# Selection for or against Escape from Nonsense Mediated Decay is a Novel Signature for the Detection of Cancer Genes

**DOI:** 10.1101/2021.04.12.439236

**Authors:** Runjun D. Kumar, Briana A. Burns, Paul J. Vandeventer, Pamela N. Luna, Chad A. Shaw

## Abstract

Escape from nonsense mediated decay (NMD-) can produce activated or inactivated gene products, and bias in rates of escape can identify functionally important genes in germline disease. We hypothesized that the same would be true of cancer genes, and tested for NMD- bias within The Cancer Genome Atlas pan-cancer somatic mutation dataset. We identify 29 genes that show significantly elevated or suppressed rates of NMD-. This novel approach to cancer gene discovery reveals genes not previously cataloged as potentially tumorigenic, and identifies many potential driver mutations in known cancer genes for functional characterization.

## Supplemental Table 1 for "Selection for or against Escape from Nonsense Mediated Decay is a Novel Signature for the Detection of Cancer Genes" (part 4 of 4)

Hugo_Symbol	Truncation.Rate.p	Patient.Distribution.p	Custom_RF_Score_ONC	Custom_RF_Score_TSG	Custom_RF_Score_UK	Gene.Label	chr	n_exons	tx_start	tx_end	pLI	Ensemble	ExACandARIC	ExACorARIC	Synonymous	Syn_NMDe_m1	Syn_NMDe_0	Syn_NMDe_p1	Missense	Mis_NMDe_m1	Mis_NMDe_0	Mis_NMDe_p1	PTC_m1	PTC_0	PTC_p1	PTC_NMDe_m1	PTC_NMDe_0	PTC_NMDe_p1	NT_Length	NMDe_cutoff_m1	NMDe_cutoff_0	NMDe_cutoff_p1	PTC_NMDe_pooled_odds	MS_NMDe_pooled_odds	PTC_v_MS_pooled_or	PTC_v_MS_Fisher_p_m1	PTC_v_MS_Fisher_p_0	PTC_v_MS_Fisher_p_p1	PTC_v_MS_Fisher_p_comb	CGC1	CGC2	CGC.oncogene	CGC.tsg	OMIM39	PTC_v_MS_Fisher_p_bh0.2	gene.family	pred.cg
SULT2A1	0.619863847	0.6036	0.042682927	0.007452575	0.949864499	UK	19	6	48374711	48389514	0	ENST00000222002	FALSE	FALSE	15	1	1	2	38	8	6	15	2	1	1	0	1	0	858	668	695	552	0.333333333	0.261904762	1.272727273	1	0.148148148	1	0.701143549	FALSE	FALSE	FALSE	FALSE	FALSE	FALSE
SULT4A1	0.602566327	0.7803	0.002715547	0	0.997284453	UK	22	7	44221880	44258262	0.968	ENST00000330884	FALSE	FALSE	9	2	1	2	22	6	5	6	0	2	0	0	0	0	855	677	692	654	0	0.309859155	0	1	1	1	1	FALSE	FALSE	FALSE	FALSE	FALSE	FALSE
SULT6B1	0.007295273	0.5775	0.014844804	0.053981107	0.931174089	UK	2	7	37395077	37415669	0	ENST00000260637	FALSE	TRUE	13	3	3	3	23	5	5	7	2	6	1	0	0	1	798	560	617	540	0.125	0.317073171	0.394230769	1	0.575650246	0.297297297	0.739900123	FALSE	FALSE	FALSE	FALSE	FALSE	FALSE
SUMF1	0.513027265	0.5326	0.000674764	0.000674764	0.998650472	UK	3	9	4403827	4508929	0.043	ENST00000272902	FALSE	FALSE	6	1	1	1	21	7	4	4	0	2	0	0	0	0	1125	881	964	948	0	0.285714286	0	1	1	1	1	FALSE	FALSE	FALSE	FALSE	FALSE	FALSE
SUMF2	0.204321823	0.1403	0.006752194	0	0.993247806	UK	7	8	56131947	56147564	0	ENST00000342190	FALSE	TRUE	9	1	0	0	21	6	6	6	3	1	0	2	0	0	1077	587	683	675	1	0.267605634	3.736842105	0.173753666	1	1	0.743938664	FALSE	FALSE	FALSE	FALSE	FALSE	FALSE
SUMO1	0.000996807	0.2448	0.001356852	0.066485753	0.932157395	UK	2	5	203071975	203103174	0.8	ENST00000392246	FALSE	FALSE	3	3	2	3	6	3	3	4	3	2	0	1	2	0	306	176	187	96	1.5	2	0.75	0.522727273	0.490909091	1	0.843033819	FALSE	FALSE	FALSE	FALSE	FALSE	FALSE
SUMO2	0.165951029	0.0746	0.00270453	0.00811359	0.98918188	UK	17	4	73164433	73178929	0.851	ENST00000420826	FALSE	FALSE	3	3	1	1	4	4	3	3	0	0	1	0	0	1	288	0	175	144	Inf	2.5	Inf	1	1	1	1	FALSE	FALSE	FALSE	FALSE	FALSE	FALSE
SUMO3	0.236420606	0.427	0.014874915	0.001352265	0.983772819	UK	21	4	46226865	46237883	0.312	ENST00000332859	FALSE	FALSE	6	6	3	6	3	3	2	3	0	1	0	0	1	0	312	0	172	42	Inf	5.75	Inf	1	1	1	1	FALSE	FALSE	FALSE	FALSE	FALSE	FALSE
SUN1	0.31216745	0.9406	0.008102633	0	0.991897367	UK	7	19	872161	912968	0.836	ENST00000401592	FALSE	FALSE	28	1	1	1	70	4	4	4	5	3	3	0	0	1	2358	2153	2191	2160	0.1	0.053763441	1.86	1	1	0.169426943	0.737216957	FALSE	FALSE	FALSE	FALSE	FALSE	FALSE
SUN2	0.424800598	0.7576	0.00405954	0.00744249	0.98849797	UK	22	17	39132271	39148633	0	ENST00000405018	FALSE	FALSE	30	1	1	1	40	9	7	7	2	4	1	0	0	0	2217	1940	2053	2016	0	0.141304348	0	1	1	1	1	FALSE	FALSE	FALSE	FALSE	FALSE	FALSE
SUN3	0.064328999	0.8707	0.071961982	0.068567549	0.859470468	UK	7	10	48026926	48068535	0	ENST00000297325	FALSE	FALSE	13	1	1	1	41	4	4	4	2	7	0	0	2	0	1074	899	904	879	0.285714286	0.102040816	2.8	1	0.179659213	1	0.752810164	FALSE	FALSE	FALSE	FALSE	FALSE	FALSE
SUN5	0.520888166	0.9043	0.024324324	0.013513514	0.962162162	UK	20	13	31571599	31592146	0	ENST00000356173	FALSE	FALSE	18	7	1	7	39	13	10	13	1	3	1	0	1	0	1140	782	934	768	0.25	0.425	0.588235294	1	0.494564582	1	0.965360457	FALSE	FALSE	FALSE	FALSE	FALSE	FALSE
SUOX	0.227977693	0.0479	0.016293279	0.026476578	0.957230143	UK	12	3	56396005	56398811	0.002	ENST00000394109	FALSE	FALSE	10	10	9	9	46	46	43	44	3	4	0	3	4	0	1638	1	178	144	Inf	23	Inf	1	1	1	1	FALSE	FALSE	FALSE	FALSE	FALSE	FALSE
SUPT16H	0.223442736	0.7344	0.002022927	0	0.997977073	UK	14	26	21820831	21852086	1	ENST00000216297	FALSE	FALSE	26	0	0	0	81	13	4	4	3	9	1	0	1	0	3144	2717	2948	2946	0.083333333	0.07	1.19047619	1	0.337184953	1	0.902995686	FALSE	FALSE	FALSE	FALSE	FALSE	FALSE
SUPT20H	0.032125719	0.0018	0.422687373	0.210668467	0.366644159	UK	13	25	37583808	37625627	0.001	ENST00000350612	FALSE	FALSE	12	1	0	0	63	7	6	6	2	8	3	0	0	0	2340	2069	2152	2133	0	0.097560976	0	1	1	1	1	FALSE	FALSE	FALSE	FALSE	FALSE	FALSE		oncogene
SUPT3H	0.002471285	0.1071	0.00879567	0.083220568	0.907983762	UK	6	11	44797552	45290653	0	ENST00000371460	FALSE	FALSE	12	1	1	12	29	9	6	29	2	9	0	0	3	0	987	764	895	0	0.375	0.892307692	0.420258621	1	0.358192137	1	0.914725136	FALSE	FALSE	FALSE	FALSE	FALSE	FALSE
SUPT5H	0.401128845	0.257	0.034623218	0.001357773	0.964019009	UK	19	29	39936530	39967039	1	ENST00000599117	FALSE	FALSE	39	2	2	2	95	5	4	5	5	9	0	1	0	0	3264	3047	3070	3057	0.076923077	0.052356021	1.469230769	0.259830955	1	1	0.845984677	FALSE	FALSE	FALSE	FALSE	FALSE	FALSE
SUPT6H	0.768650661	0.1305	0.087221095	0.057471264	0.85530764	UK	17	36	27000419	27028643	1	ENST00000314616	FALSE	FALSE	54	2	2	54	131	12	10	131	2	12	1	0	1	1	5181	4850	4944	0	0.153846154	0.613372093	0.25082027	1	0.56996342	1	0.980455645	FALSE	FALSE	FALSE	FALSE	FALSE	FALSE
SUPT7L	0.432837454	0.2498	0	0.000675219	0.999324781	UK	2	5	27876351	27885059	0.833	ENST00000337768	FALSE	TRUE	9	1	0	0	24	8	7	7	0	2	1	0	1	0	1245	839	932	879	0.5	0.302631579	1.652173913	1	0.410084034	1	0.938552807	FALSE	FALSE	FALSE	FALSE	FALSE	FALSE
SUPV3L1	0.598601	0.5706	0	0	1	UK	10	15	70940047	70968791	0.034	ENST00000359655	FALSE	FALSE	17	4	4	4	45	11	10	10	2	2	1	0	1	0	2361	1808	1875	1866	0.25	0.300699301	0.831395349	1	0.416666667	1	0.941121462	FALSE	FALSE	FALSE	FALSE	FALSE	FALSE
SURF1	0.230767456	0.6422	0.004742547	0	0.995257453	UK	9	9	136218767	136223329	0	ENST00000371974	FALSE	FALSE	6	2	1	1	10	2	0	0	1	1	0	1	0	0	903	626	783	738	1	0.142857143	7	0.294117647	1	1	0.874290772	FALSE	FALSE	FALSE	FALSE	FALSE	FALSE
SURF4	0.42665112	0.0062	0.063556457	0.208248817	0.728194726	UK	9	6	136230368	136242840	0.686	ENST00000371989	FALSE	FALSE	20	8	5	5	22	12	10	10	1	2	1	1	1	1	810	392	493	447	3	0.657894737	4.56	0.488372093	1	0.372093023	0.755826378	FALSE	FALSE	FALSE	FALSE	FALSE	FALSE
SURF6	0.746452502	0.6023	0.003396739	0	0.996603261	UK	9	5	136198704	136202969	0	ENST00000372022	TRUE	TRUE	12	12	5	5	27	27	14	14	0	2	0	0	0	0	1086	1	556	513	0	1.925	0	1	0.490243902	1	0.964276139	FALSE	FALSE	FALSE	FALSE	FALSE	FALSE
SUSD1	0.608442017	0.2874	0.00338295	0.00067659	0.99594046	UK	9	17	114803771	114937515	0	ENST00000374270	FALSE	FALSE	22	2	1	22	51	3	0	51	1	4	1	0	0	1	2244	2144	2193	0	0.2	0.564285714	0.35443038	1	1	1	1	FALSE	FALSE	FALSE	FALSE	FALSE	FALSE
SUSD2	0.610878898	0.1959	0.001360544	0	0.998639456	UK	22	15	24577487	24584404	0	ENST00000358321	FALSE	FALSE	39	39	1	39	65	65	5	65	4	5	0	4	0	0	2469	0	2394	0	0.8	2.183673469	0.36635514	1	1	1	1	FALSE	FALSE	FALSE	FALSE	FALSE	FALSE
SUSD4	0.852790936	0.6031	0.002035278	0.001356852	0.99660787	UK	1	8	223395533	223536767	0.005	ENST00000343846	FALSE	FALSE	38	0	0	0	59	4	4	4	3	3	0	0	0	0	1473	1385	1394	1380	0	0.043010753	0	1	1	1	1	FALSE	FALSE	FALSE	FALSE	FALSE	FALSE
SUSD5	0.924626315	0.8127	0.014844804	0	0.985155196	UK	3	5	33194233	33260289	0	ENST00000309558	FALSE	FALSE	28	23	21	21	57	49	42	42	0	4	0	0	3	0	1890	347	548	483	3	3.473684211	0.863636364	1	1	1	1	FALSE	FALSE	FALSE	FALSE	FALSE	FALSE
SUV39H1	0.415408385	0.3243	0.003387534	0.001355014	0.995257453	UK	X	6	48555175	48565961	0.937	ENST00000376687	FALSE	FALSE	19	19	2	2	41	41	5	7	2	3	1	2	0	0	1239	0	1055	1020	0.5	0.730769231	0.684210526	1	1	1	1	FALSE	FALSE	FALSE	FALSE	FALSE	FALSE
SUV39H2	0.824452423	0.1404	0.002027027	0.000675676	0.997297297	UK	10	6	14920887	14944511	0.91	ENST00000354919	FALSE	FALSE	9	0	0	0	23	0	0	0	0	1	0	0	0	0	1233	1061	1076	1035	0	0	NA	1	1	1	1	FALSE	FALSE	FALSE	FALSE	FALSE	FALSE
SUV420H1	0.196835071	0.1364	0.00202977	0.01556157	0.98240866	UK	11	10	67925154	67957543	1	ENST00000304363	FALSE	FALSE	25	18	18	18	79	40	38	40	3	7	3	2	3	3	2658	1091	1124	1095	1.6	1.228571429	1.302325581	1	0.703851459	0.257802857	0.755440838	FALSE	FALSE	FALSE	FALSE	FALSE	FALSE
SUV420H2	0.331632808	0.6203	0.00136147	0	0.99863853	UK	19	8	55853304	55858817	0.691	ENST00000255613	FALSE	FALSE	15	7	4	4	22	10	5	6	0	3	1	0	0	0	1389	638	845	786	0	0.48	0	1	1	1	1	FALSE	FALSE	FALSE	FALSE	FALSE	FALSE
SUZ12	0.0327428	0.3149	0.010862186	0.029192125	0.959945689	UK	17	16	30264265	30326022	0.999	ENST00000322652	FALSE	FALSE	9	2	2	2	45	7	6	6	4	5	1	0	0	0	2220	1775	1824	1821	0	0.182481752	0	1	1	1	1	TRUE	FALSE	TRUE	TRUE	FALSE	FALSE
SV2A	0.105174541	0.7136	0.032697548	0.040190736	0.927111717	UK	1	12	149876565	149885392	0.579	ENST00000369146	FALSE	FALSE	39	3	3	3	77	4	4	4	10	6	0	1	0	0	2229	1952	1995	1941	0.066666667	0.064220183	1.038095238	0.494153737	1	1	0.965258503	FALSE	FALSE	FALSE	FALSE	FALSE	FALSE
SV2B	0.450380595	0.3194	0.010176391	0.002713704	0.987109905	UK	15	12	91769493	91835782	0.535	ENST00000394232	FALSE	FALSE	32	7	6	32	78	11	11	78	1	5	5	0	0	5	2052	1775	1818	0	0.833333333	0.783783784	1.063218391	1	1	1	1	FALSE	FALSE	FALSE	FALSE	FALSE	FALSE
SV2C	0.769051147	0.1676	0.204344874	0.015614392	0.780040733	UK	5	12	75427575	75621372	0	ENST00000502798	FALSE	FALSE	33	3	2	5	98	13	13	14	5	4	1	0	1	1	2184	1937	1950	1896	0.25	0.145772595	1.715	1	0.399920652	0.151515152	0.468605816	FALSE	FALSE	FALSE	FALSE	FALSE	FALSE
SVEP1	0.932622561	0.6215	0.169606513	0.079375848	0.751017639	UK	9	48	113128818	113341823	0.589	ENST00000401783	FALSE	FALSE	141	141	1	1	384	384	4	7	13	26	3	13	0	0	10716	0	10644	10560	0.448275862	0.518804243	0.86405589	1	1	1	1	FALSE	FALSE	FALSE	FALSE	FALSE	FALSE
SVIL	0.003065633	0.3839	0.018292683	0.33604336	0.645663957	UK	10	35	29747175	29843987	0.999	ENST00000375398	FALSE	FALSE	88	1	1	1	178	6	4	6	20	21	2	0	1	0	6645	6446	6508	6459	0.023809524	0.024390244	0.976190476	1	0.368777733	1	0.920146662	FALSE	FALSE	FALSE	FALSE	FALSE	FALSE
SVOPL	0.999282354	0.949	0.129817444	0.00270453	0.867478026	UK	7	15	138279354	138363790	0.001	ENST00000419765	FALSE	FALSE	39	39	2	10	59	59	6	18	0	0	1	0	0	0	1479	0	1417	1260	0	0.8375	0	1	1	1	1	FALSE	FALSE	FALSE	FALSE	FALSE	FALSE
SWAP70	0.027237418	0.6278	0.002040816	0.023809524	0.97414966	UK	11	12	9685726	9771517	0.349	ENST00000318950	FALSE	FALSE	11	2	2	2	28	2	1	1	3	3	2	0	0	0	1758	1523	1601	1587	0	0.093457944	0	1	1	1	1	FALSE	FALSE	FALSE	FALSE	FALSE	FALSE
SWI5	0.345979082	0.2123	0.001348618	0.000674309	0.997977073	UK	9	5	131038424	131050995	0.026	ENST00000320188	FALSE	FALSE	9	4	3	3	20	2	1	1	1	1	1	0	0	0	708	497	593	564	0	0.191780822	0	1	1	1	1	FALSE	FALSE	FALSE	FALSE	FALSE	FALSE
SWSAP1	0.07644858	0.1472	0	0	1	UK	19	2	11485419	11486692	0	ENST00000312423	FALSE	FALSE	10	7	6	10	11	10	10	11	2	1	1	2	1	1	690	119	136	1	Inf	6	Inf	1	1	1	1	FALSE	FALSE	FALSE	FALSE	FALSE	FALSE
SWT1	0.039886936	0.9767	0.041440217	0.017663043	0.940896739	UK	1	18	185129973	185259935	0.117	ENST00000367500	FALSE	FALSE	20	1	1	1	80	7	7	7	3	10	3	0	0	1	2703	2510	2523	2514	0.066666667	0.086956522	0.766666667	1	1	0.242051218	0.82898364	FALSE	FALSE	FALSE	FALSE	FALSE	FALSE
SYAP1	0.709538149	0.0033	0.075458872	0.095173351	0.829367777	UK	X	9	16737847	16778482	0.502	ENST00000380155	FALSE	FALSE	7	0	0	0	18	4	4	5	0	1	0	0	0	0	1059	869	881	849	0	0.209677419	0	1	1	1	1	FALSE	FALSE	FALSE	FALSE	FALSE	FALSE
SYBU	0.619296877	0.2278	0.017006803	0.002040816	0.980952381	UK	8	7	110587134	110656888	0.006	ENST00000422135	FALSE	FALSE	33	18	18	19	82	50	50	52	4	4	2	3	1	2	1992	833	834	762	1.5	1.5	1	0.647000643	0.308182564	0.526672561	0.608366447	FALSE	FALSE	FALSE	FALSE	FALSE	FALSE
SYCE1	0.745177614	0.0735	0.006093433	0.001354096	0.992552471	UK	10	13	135368495	135379033	0.001	ENST00000343131	FALSE	FALSE	18	1	0	5	44	10	4	14	1	2	1	1	0	0	1056	833	868	750	0.333333333	0.223684211	1.490196078	0.19047619	1	1	0.768207305	FALSE	FALSE	FALSE	FALSE	FALSE	FALSE
SYCE2	0.387895357	0.3048	0.016891892	0	0.983108108	UK	19	6	13010154	13030071	0.419	ENST00000293695	FALSE	FALSE	3	3	1	2	19	19	1	1	0	2	0	0	0	0	657	0	562	531	0	0.692307692	0	1	1	1	1	FALSE	FALSE	FALSE	FALSE	FALSE	FALSE
SYCN	0.205519812	0.0861	0.00067659	0.00135318	0.99797023	UK	19	2	39693626	39694894	0.006	ENST00000318438	FALSE	FALSE	10	10	2	10	5	5	0	5	0	2	0	0	2	0	405	1	345	0	Inf	2.461538462	Inf	1	0.044117647	1	0.396656943	FALSE	FALSE	FALSE	FALSE	FALSE	FALSE
SYCP1	0.003257955	0.1518	0.054840894	0.182802979	0.762356127	UK	1	31	115398085	115537640	0.95	ENST00000369522	FALSE	FALSE	26	3	3	3	115	13	12	12	9	16	1	3	0	0	2931	2729	2743	2742	0.130434783	0.122015915	1.06899811	0.088683481	0.367483922	1	0.335179598	FALSE	FALSE	FALSE	FALSE	FALSE	FALSE
SYCP2	0.004064719	0.69	0.023841962	0.147138965	0.829019074	UK	20	43	58439365	58497468	1	ENST00000357552	FALSE	FALSE	30	1	0	0	150	5	3	4	8	19	4	0	1	0	4593	4391	4465	4434	0.033333333	0.024667932	1.351282051	1	0.332765889	1	0.90035263	FALSE	FALSE	FALSE	FALSE	FALSE	FALSE
SYCP2L	0.011970819	0.3286	0.013614704	0.197413206	0.78897209	UK	6	29	10887359	10964039	0	ENST00000283141	FALSE	FALSE	41	4	3	4	80	4	0	1	5	14	2	0	1	0	2439	2300	2364	2340	0.05	0.04610951	1.084375	1	0.358005295	1	0.914626613	FALSE	FALSE	FALSE	FALSE	FALSE	FALSE
SYCP3	0.002427975	0.8225	0.023082145	0.113374067	0.863543788	UK	12	8	102122704	102131713	0	ENST00000392927	FALSE	FALSE	2	0	0	0	28	8	3	3	4	3	2	4	0	1	711	548	607	606	1.25	0.184210526	6.785714286	0.010673624	1	0.237903226	0.06305413	FALSE	FALSE	FALSE	FALSE	FALSE	FALSE
SYDE1	0.378235399	0.3255	0.049932524	0.041160594	0.908906883	UK	19	8	15218244	15224774	0.947	ENST00000342784	FALSE	FALSE	27	17	17	17	49	18	16	22	4	4	0	2	3	0	2208	1643	1754	1533	1.666666667	0.884297521	1.884735202	1	0.321713729	1	0.893455924	FALSE	FALSE	FALSE	FALSE	FALSE	FALSE
SYDE2	0.445200101	0.693	0.00472973	0.003378378	0.991891892	UK	1	7	85624432	85666679	0	ENST00000341460	FALSE	FALSE	24	5	5	5	76	14	12	13	1	8	1	0	2	0	3585	2960	3035	3006	0.25	0.219512195	1.138888889	1	0.628109172	1	0.988124384	FALSE	FALSE	FALSE	FALSE	FALSE	FALSE
SYF2	0.566158521	0.9778	0.040788579	0.006118287	0.953093134	UK	1	7	25549756	25558958	0.038	ENST00000236273	FALSE	FALSE	2	2	2	2	17	5	3	4	0	0	1	0	0	0	732	455	516	495	0	0.461538462	0	1	1	1	1	FALSE	FALSE	FALSE	FALSE	FALSE	FALSE
SYK	0.244188281	0.4149	0.003380663	0.00540906	0.991210277	UK	9	13	93606180	93657882	0.999	ENST00000375754	FALSE	FALSE	25	2	2	3	58	10	9	12	2	5	3	0	0	0	1908	1754	1785	1737	0	0.180094787	0	1	1	1	1	TRUE	FALSE	TRUE	FALSE	FALSE	FALSE	Y_KINASE
SYMPK	0.934325433	0.4296	0.0202977	0.00135318	0.97834912	UK	19	26	46318817	46357753	0.997	ENST00000245934	FALSE	FALSE	53	5	2	4	110	10	7	7	3	7	0	0	0	0	3825	3476	3637	3624	0	0.077092511	0	1	1	1	1	FALSE	FALSE	FALSE	FALSE	FALSE	FALSE
SYN1	0.899621538	0.8711	0.04197698	0.00338524	0.954637779	UK	X	13	47432262	47479127	0.88	ENST00000295987	FALSE	FALSE	17	2	1	3	50	8	5	9	0	3	0	0	0	0	2118	1220	1932	1200	0	0.161849711	0	1	1	1	1	FALSE	FALSE	FALSE	FALSE	FALSE	FALSE
SYN3	0.906658337	0.8811	0.018329939	0	0.981670061	UK	22	13	32909678	33402647	0.578	ENST00000358763	FALSE	FALSE	30	5	3	3	64	15	11	11	0	4	1	0	0	0	1743	1406	1560	1551	0	0.205128205	0	1	1	1	1	FALSE	FALSE	FALSE	FALSE	FALSE	FALSE
SYNC	0.602566327	0.3249	0.072444144	0.020311442	0.907244414	UK	1	5	33147450	33168261	0.042	ENST00000409190	FALSE	FALSE	7	7	0	0	24	24	1	1	1	1	0	1	0	0	1449	0	1388	1356	1	0.55	1.818181818	1	1	1	1	FALSE	FALSE	FALSE	FALSE	FALSE	FALSE
SYNCRIP	0.00238354	0.0218	0.067704807	0.354096141	0.578199052	UK	6	10	86324473	86351157	0.999	ENST00000369622	FALSE	FALSE	16	7	6	7	61	22	21	21	6	6	5	2	1	0	1872	1172	1230	1203	0.214285714	0.571428571	0.375	1	0.658445452	0.160028815	0.609265929	FALSE	FALSE	FALSE	FALSE	FALSE	FALSE
SYNDIG1	0.958736116	0.4862	0.037786775	0.008097166	0.954116059	UK	20	3	24523733	24646140	0.434	ENST00000376862	FALSE	FALSE	25	25	2	4	56	56	13	19	1	2	0	1	0	0	777	0	568	507	0.5	0.959677419	0.521008403	1	1	1	1	FALSE	FALSE	FALSE	FALSE	FALSE	FALSE
SYNDIG1L	0.935530475	0.0253	0.064669843	0.01701838	0.918311777	UK	14	3	74874237	74876447	0.004	ENST00000331628	FALSE	FALSE	15	12	4	15	30	25	10	30	0	1	0	0	0	0	717	128	508	0	0	2.461538462	0	1	1	1	1	FALSE	FALSE	FALSE	FALSE	FALSE	FALSE
SYNE1	0.05869673	0.0578	0.402702703	0.141216216	0.456081081	UK	6	144	152443570	152949466	0	ENST00000367255	FALSE	FALSE	353	353	5	6	1058	1058	13	17	25	124	15	25	2	0	26394	0	26103	26028	0.197080292	0.522114347	0.377465766	1	0.673097094	1	0.992293544	FALSE	FALSE	FALSE	FALSE	FALSE	FALSE		oncogene
SYNE2	0.001293041	0.3068	0.140040789	0.340584636	0.519374575	UK	14	115	64375866	64692244	0	ENST00000358025	FALSE	FALSE	159	4	3	159	463	9	6	463	21	57	12	1	0	12	20724	20417	20466	0	0.168831169	0.52700491	0.320359764	0.374817768	1	1	0.923103158	FALSE	FALSE	FALSE	FALSE	FALSE	FALSE
SYNE3	0.61486762	0.4309	0.042538825	0.002700878	0.954760297	UK	14	17	95884162	95942158	0	ENST00000334258	FALSE	TRUE	40	3	3	40	95	7	7	95	1	10	1	0	1	1	2928	2666	2677	0	0.2	0.62	0.322580645	1	0.5576423	1	0.978432212	FALSE	FALSE	FALSE	FALSE	FALSE	FALSE
SYNE4	0.257144719	0.1759	0.004067797	0.004067797	0.991864407	UK	19	8	36494238	36499583	0	ENST00000324444	FALSE	FALSE	5	1	1	5	28	7	6	28	2	2	0	0	1	0	1215	932	981	0	0.333333333	0.941176471	0.354166667	1	0.410084034	1	0.938552807	FALSE	FALSE	FALSE	FALSE	FALSE	FALSE
SYNGAP1	0.727239063	0.4026	0.006081081	0.003378378	0.990540541	UK	6	19	33388041	33419683	1	ENST00000418600	FALSE	FALSE	36	2	2	2	90	6	6	8	4	4	2	1	0	0	4032	3797	3835	3732	0.111111111	0.073863636	1.504273504	0.252090875	1	1	0.838797183	FALSE	FALSE	FALSE	FALSE	FALSE	FALSE
SYNGR4	0.257144719	0.7104	0.013540961	0.006770481	0.979688558	UK	19	4	48869099	48879575	0.001	ENST00000344846	FALSE	FALSE	17	14	5	17	16	13	7	16	1	2	1	1	0	1	705	125	421	1	1	2.666666667	0.375	1	0.536134454	1	0.974513142	FALSE	FALSE	FALSE	FALSE	FALSE	FALSE
SYNJ1	0.463595959	0.1069	0.010162602	0.02100271	0.968834688	UK	21	32	34003304	34100351	0.214	ENST00000433931	FALSE	FALSE	50	19	16	19	119	29	21	29	5	10	2	1	3	1	4839	3839	3982	3831	0.416666667	0.355614973	1.171679198	1	0.695218384	0.492191262	0.905907747	FALSE	FALSE	FALSE	FALSE	FALSE	FALSE
SYNJ2	0.295422873	0.7317	0.089552239	0.030529172	0.879918589	UK	6	27	158402993	158517396	0	ENST00000355585	FALSE	TRUE	59	9	7	8	110	19	15	18	14	2	3	2	0	0	4491	3584	3694	3621	0.117647059	0.176334107	0.667182663	1	1	1	1	FALSE	FALSE	FALSE	FALSE	FALSE	FALSE
SYNM	0.213053503	0.7785	0.025101764	0.000678426	0.97421981	UK	15	5	99645405	99673263	0	ENST00000336292	FALSE	TRUE	34	33	33	34	98	95	93	97	4	11	1	4	11	1	4695	896	953	861	Inf	35	Inf	1	1	1	1	FALSE	FALSE	FALSE	FALSE	FALSE	FALSE
SYNPO	0.622160175	0.9815	0.087398374	0.008807588	0.903794038	UK	5	2	149997929	150029895	0.98	ENST00000394243	FALSE	TRUE	32	30	30	31	73	67	67	70	6	3	0	6	3	0	2790	347	350	174	Inf	14.75	Inf	1	1	1	1	FALSE	FALSE	FALSE	FALSE	FALSE	FALSE
SYNPO2	0.805775683	0.9593	0.122116689	0.002713704	0.875169607	UK	4	5	119810191	119979089	0.737	ENST00000307142	FALSE	FALSE	45	9	8	11	135	28	20	39	3	11	0	1	1	0	3786	3032	3202	2775	0.166666667	0.270588235	0.615942029	0.504703249	1	1	0.967801477	FALSE	FALSE	FALSE	FALSE	FALSE	FALSE
SYNPO2L	0.708452199	0.9241	0.035326087	0.000679348	0.963994565	UK	10	4	75406475	75415680	0.027	ENST00000394810	FALSE	FALSE	22	19	18	18	59	54	52	53	4	2	0	3	1	0	2934	596	722	645	2	7.379310345	0.271028037	0.366364824	0.269761975	1	0.592239452	FALSE	FALSE	FALSE	FALSE	FALSE	FALSE
SYNPR	0.731065452	0.4436	0.04929102	0.000675219	0.950033761	UK	3	6	63264209	63601157	0.172	ENST00000478300	FALSE	FALSE	13	6	6	6	25	8	8	9	1	1	0	0	0	0	858	521	550	480	0	0.605633803	0	1	1	1	1	FALSE	FALSE	FALSE	FALSE	FALSE	FALSE
SYNRG	0.006726788	0.7779	0.002035278	0.141791045	0.856173677	UK	17	22	35879042	35969403	0.973	ENST00000339208	FALSE	FALSE	40	40	2	3	67	67	3	4	3	11	6	3	2	1	3945	0	3763	3717	0.428571429	0.589108911	0.727490996	1	0.128344923	0.363029932	0.408500562	FALSE	FALSE	FALSE	FALSE	FALSE	FALSE
SYP	0.367826934	0.2217	0.002719239	0.001359619	0.995921142	UK	X	6	49047893	49056645	0.612	ENST00000263233	FALSE	FALSE	11	5	5	6	19	8	4	9	2	1	0	1	0	0	942	500	565	465	0.5	0.698113208	0.716216216	1	1	1	1	FALSE	FALSE	FALSE	FALSE	FALSE	FALSE
SYS1	0.47737446	0.6653	0	0.000681199	0.999318801	UK	20	3	43992171	43995755	0.474	ENST00000243918	FALSE	FALSE	8	7	6	8	8	6	6	8	0	1	0	0	1	0	471	119	180	1	Inf	5.857142857	Inf	1	1	1	1	FALSE	FALSE	FALSE	FALSE	FALSE	FALSE
SYT1	0.446208926	0.2065	0.021724372	0.004752206	0.973523422	UK	12	8	79611299	79842904	0.837	ENST00000261205	FALSE	FALSE	31	5	4	4	50	4	3	3	4	4	0	0	0	0	1269	971	1012	1008	0	0.104545455	0	1	1	1	1	FALSE	FALSE	FALSE	FALSE	FALSE	FALSE
SYT10	0.23628254	0.623	0.048846676	0.029850746	0.921302578	UK	12	7	33529764	33592457	0.123	ENST00000228567	FALSE	FALSE	39	4	3	3	87	14	9	10	2	12	1	0	0	0	1572	1391	1450	1446	0	0.128358209	0	1	0.599549939	1	0.984719416	FALSE	FALSE	FALSE	FALSE	FALSE	FALSE
SYT11	0.756998309	0.317	0.050641458	0.002700878	0.946657664	UK	1	4	155829552	155851299	0.802	ENST00000368324	FALSE	FALSE	28	16	16	17	35	8	8	11	2	2	0	0	1	0	1296	923	935	765	0.333333333	0.672566372	0.495614035	0.526923077	1	1	0.972673343	FALSE	FALSE	FALSE	FALSE	FALSE	FALSE
SYT12	0.635440234	0.2715	0.004043127	0.005390836	0.990566038	UK	11	7	66797615	66816228	0	ENST00000393946	FALSE	FALSE	18	3	3	3	36	9	8	9	2	2	0	0	1	0	1266	1022	1042	1032	0.333333333	0.275590551	1.20952381	1	0.385714286	1	0.928197278	FALSE	FALSE	FALSE	FALSE	FALSE	FALSE
SYT13	0.872457245	0.9326	0.017639077	0.000678426	0.981682497	UK	11	6	45265602	45307758	0.22	ENST00000020926	FALSE	FALSE	20	4	4	14	43	15	15	33	0	3	0	0	2	0	1281	923	926	603	2	0.817307692	2.447058824	1	0.235576923	1	0.822344337	FALSE	FALSE	FALSE	FALSE	FALSE	FALSE
SYT14	0.86588822	0.986	0.031692515	0.001348618	0.966958867	UK	1	10	210111595	210334387	0.967	ENST00000422431	FALSE	FALSE	29	13	12	13	70	20	19	21	1	5	0	0	2	0	1860	1445	1496	1410	0.5	0.492462312	1.015306122	1	0.651336708	1	0.99044386	FALSE	FALSE	FALSE	FALSE	FALSE	FALSE
SYT15	0.34409429	0.9965	0.070128119	0.0229265	0.906945381	UK	10	8	46961969	46970448	0	ENST00000374321	FALSE	TRUE	37	15	9	12	73	14	12	13	3	6	3	0	1	0	1266	968	1073	1038	0.090909091	0.294117647	0.309090909	0.568225305	1	1	0.980179486	FALSE	FALSE	FALSE	FALSE	FALSE	FALSE
SYT16	0.254465917	0.1093	0.083446404	0.059701493	0.856852103	UK	14	6	62462737	62567425	0.001	ENST00000430451	FALSE	FALSE	34	15	7	15	103	28	18	21	1	12	3	1	7	0	1938	1430	1574	1479	1	0.338762215	2.951923077	0.31884058	0.004095629	0.569203271	0.02538822	FALSE	FALSE	FALSE	FALSE	FALSE	FALSE
SYT17	0.845318002	0.5575	0.000683527	0.008885851	0.990430622	UK	16	8	19179968	19278398	0.024	ENST00000355377	FALSE	FALSE	25	6	5	6	47	14	10	11	1	3	0	0	2	0	1425	1139	1178	1167	1	0.317073171	3.153846154	1	0.126886338	1	0.659233998	FALSE	FALSE	FALSE	FALSE	FALSE	FALSE
SYT2	0.963323439	0.2642	0.107723577	0	0.892276423	UK	1	8	202565884	202574900	0.888	ENST00000367267	FALSE	FALSE	18	5	5	6	34	10	10	12	0	0	1	0	0	1	1260	998	1003	882	Inf	0.444444444	Inf	1	1	0.358490566	0.914882293	FALSE	FALSE	FALSE	FALSE	FALSE	FALSE
SYT3	0.961626539	0.1027	0.078391275	0.002726653	0.918882072	UK	19	8	51125946	51140668	0.226	ENST00000338916	FALSE	FALSE	43	4	2	43	67	7	4	67	1	3	1	0	0	1	1773	1592	1657	0	0.25	0.625615764	0.399606299	1	1	1	1	FALSE	FALSE	FALSE	FALSE	FALSE	FALSE
SYT4	0.001082367	0.437	0.005423729	0.233898305	0.760677966	UK	18	4	40850305	40857246	0.128	ENST00000255224	FALSE	FALSE	32	11	11	12	64	20	20	21	10	10	1	1	3	1	1278	911	920	867	0.3125	0.492227979	0.634868421	0.275967249	1	0.350515464	0.586561913	FALSE	FALSE	FALSE	FALSE	FALSE	FALSE
SYT5	0.276350596	0.5333	0.00811359	0.009465855	0.982420554	UK	19	8	55684851	55690409	0.002	ENST00000354308	FALSE	FALSE	15	0	0	1	36	4	4	10	2	2	2	0	0	1	1161	905	910	789	0.2	0.141791045	1.410526316	1	1	0.404934688	0.936477942	FALSE	FALSE	FALSE	FALSE	FALSE	FALSE
SYT6	0.510627529	0.0162	0.166779203	0.108710331	0.724510466	UK	1	6	114636407	114682493	0.033	ENST00000609117	FALSE	FALSE	23	3	1	23	53	11	4	53	3	4	0	0	0	0	1278	1130	1210	0	0	0.714285714	0	1	1	1	1	FALSE	FALSE	FALSE	FALSE	FALSE	FALSE
SYT7	0.91118371	0.5339	0.000677507	0	0.999322493	UK	11	10	61286098	61348292	0.905	ENST00000540677	FALSE	FALSE	28	2	2	5	41	4	3	4	0	2	1	0	0	0	1437	1262	1282	1227	0	0.106951872	0	1	1	1	1	FALSE	FALSE	FALSE	FALSE	FALSE	FALSE
SYT8	0.112251743	0.3619	0.001354096	0.001354096	0.997291808	UK	11	9	1855801	1858661	0	ENST00000381968	TRUE	TRUE	14	2	2	7	17	8	6	9	2	2	1	2	0	1	1206	860	916	642	1.5	0.576271186	2.602941176	0.125	1	1	0.65518504	FALSE	FALSE	FALSE	FALSE	FALSE	FALSE
SYT9	0.998343514	0.4437	0.117726658	0	0.882273342	UK	11	7	7273417	7488031	0.331	ENST00000318881	FALSE	FALSE	40	40	1	40	68	68	4	68	1	1	0	1	0	0	1476	0	1417	0	1	2.145631068	0.466063348	1	1	1	1	FALSE	FALSE	FALSE	FALSE	FALSE	FALSE
SYTL1	0.856632137	0.0718	0.006105834	0.00339213	0.990502035	UK	1	14	27671825	27680343	0	ENST00000543823	FALSE	FALSE	13	13	3	5	48	48	7	8	0	2	1	0	0	0	1689	0	1499	1455	0	0.848484848	0	1	1	1	1	FALSE	FALSE	FALSE	FALSE	FALSE	FALSE
SYTL2	0.007002583	0.9829	0.151186441	0.212881356	0.635932203	UK	11	13	85406237	85437499	0	ENST00000354566	FALSE	FALSE	31	1	1	1	105	5	3	5	5	14	5	0	0	0	3819	3599	3623	3576	0	0.040816327	0	1	1	1	1	FALSE	FALSE	FALSE	FALSE	FALSE	FALSE
SYTL3	0.551987458	0.908	0.043859649	0.002024291	0.954116059	UK	6	15	159084300	159185636	0	ENST00000297239	FALSE	FALSE	28	1	1	28	51	3	3	51	1	5	1	0	0	1	1833	1655	1673	0	0.166666667	0.58	0.287356322	1	1	1	1	FALSE	FALSE	FALSE	FALSE	FALSE	FALSE
SYTL4	0.829161331	0.9389	0.066031314	0.000680735	0.933287951	UK	X	16	99931024	99957033	0.025	ENST00000455616	FALSE	FALSE	16	1	1	1	66	3	2	3	0	5	0	0	1	0	2016	1796	1817	1695	0.25	0.046808511	5.340909091	1	0.214221695	1	0.798552009	FALSE	FALSE	FALSE	FALSE	FALSE	FALSE
SYTL5	0.990299228	0.2531	0.0729237	0.015530047	0.911546253	UK	X	17	37893142	37985983	0.064	ENST00000456733	FALSE	FALSE	17	0	0	0	85	13	11	16	0	3	0	0	0	0	2259	2039	2066	1971	0	0.15037594	0	1	1	1	1	FALSE	FALSE	FALSE	FALSE	FALSE	FALSE
SYVN1	0.101400802	0.2368	0.003394433	0.000678887	0.99592668	UK	11	15	64895853	64901072	0.997	ENST00000377190	FALSE	FALSE	15	15	1	2	37	37	3	4	4	1	3	4	0	0	1854	0	1697	1680	1	0.659574468	1.516129032	1	1	1	1	FALSE	FALSE	FALSE	FALSE	FALSE	FALSE
SZRD1	0.034846715	0.0269	0.058663029	0.064120055	0.877216917	UK	1	4	16693752	16721635	0.72	ENST00000401088	FALSE	FALSE	3	1	1	3	8	4	3	8	2	0	1	0	0	0	459	263	306	150	0	1.538461538	0	0.487179487	1	0.083333333	0.379063479	FALSE	FALSE	FALSE	FALSE	FALSE	FALSE
SZT2	0.001199539	0.1566	0.064059339	0.274443695	0.661496966	UK	1	71	43855639	43916151	0	ENST00000562955	FALSE	FALSE	110	5	4	6	240	4	4	5	13	37	6	0	0	0	10128	9923	9934	9699	0	0.02739726	0	1	1	1	1	FALSE	FALSE	FALSE	FALSE	FALSE	FALSE
T	0.551987458	0.8942	0.002699055	0.002024291	0.995276653	UK	6	8	166571802	166581079	0	ENST00000296946	FALSE	FALSE	20	8	7	20	59	29	25	59	4	3	0	2	1	0	1308	845	984	0	0.75	1.662921348	0.451013514	1	1	1	1	FALSE	FALSE	FALSE	FALSE	FALSE	FALSE
TAAR2	0.415408385	0.0472	0.032432432	0.038513514	0.929054054	UK	6	2	132938288	132945414	0	ENST00000367931	FALSE	FALSE	18	18	18	18	42	42	42	42	4	2	0	4	2	0	1056	1	10	1	Inf	Inf	NA	1	1	1	1	FALSE	FALSE	FALSE	FALSE	FALSE	FALSE	GPCR
TAB1	0.756998309	0.9596	0.004067797	0.000677966	0.995254237	UK	22	11	39795807	39826227	0.004	ENST00000216160	FALSE	FALSE	20	4	4	8	43	12	9	18	3	1	0	2	0	0	1515	1214	1257	945	1	0.410447761	2.436363636	0.178321678	1	1	0.750830701	FALSE	FALSE	FALSE	FALSE	FALSE	FALSE
TAB2	0.04724059	0.981	0.064996615	0.074475288	0.860528097	UK	6	6	149691133	149730855	1	ENST00000367456	FALSE	FALSE	9	1	0	0	56	5	4	4	1	8	2	0	0	0	2082	1826	1889	1887	0	0.077348066	0	1	1	1	1	FALSE	FALSE	FALSE	FALSE	FALSE	FALSE
TAB3	0.346094612	0.1717	0.00879567	0.00202977	0.98917456	UK	X	7	30849543	30877705	0.922	ENST00000378933	FALSE	FALSE	23	3	3	3	78	14	14	14	0	11	0	0	1	0	2139	1937	1940	1932	0.1	0.202380952	0.494117647	1	1	1	1	FALSE	FALSE	FALSE	FALSE	FALSE	FALSE
TAC1	0.513027265	0.0738	0.013540961	0.002708192	0.983750846	UK	7	6	97361924	97369232	0.877	ENST00000319273	FALSE	FALSE	5	2	0	3	22	5	5	6	0	2	0	0	0	0	390	251	293	231	0	0.35	0	1	1	1	1	FALSE	FALSE	FALSE	FALSE	FALSE	FALSE
TAC4	0.006749912	0.9455	0.01753203	0.030343898	0.952124073	UK	17	5	47916003	47925379	0.042	ENST00000334568	FALSE	FALSE	2	2	1	2	8	8	2	8	1	1	2	1	0	2	342	0	260	90	3	3.285714286	0.913043478	1	1	1	1	FALSE	FALSE	FALSE	FALSE	FALSE	FALSE
TACC1	0.682082989	0.1985	0.00541272	0.00135318	0.9932341	UK	8	13	38645100	38705541	0.015	ENST00000317827	FALSE	FALSE	16	2	2	2	52	5	3	5	0	5	0	0	0	0	2418	2198	2299	2271	0	0.102702703	0	1	1	1	1	FALSE	FALSE	FALSE	FALSE	FALSE	FALSE
TACC2	0.934628155	0.0465	0.377702703	0.037837838	0.584459459	UK	10	22	123781496	124013571	0	ENST00000369005	FALSE	FALSE	153	5	2	2	274	8	5	7	7	19	7	0	1	0	8847	8630	8731	8670	0.03125	0.023162939	1.349137931	1	0.296090472	1	0.875759985	FALSE	FALSE	FALSE	FALSE	FALSE	FALSE
TACC3	0.464916038	0.138	0.00270636	0.00338295	0.99391069	UK	4	15	1725148	1746740	0.092	ENST00000313288	FALSE	FALSE	34	1	1	7	58	1	1	10	2	4	3	0	0	1	2517	2399	2401	2187	0.125	0.082352941	1.517857143	1	1	0.471516815	0.959255003	FALSE	FALSE	FALSE	FALSE	FALSE	FALSE
TACR1	0.399754835	0.9949	0.118243243	0.015540541	0.866216216	UK	2	5	75276558	75426060	0	ENST00000305249	FALSE	TRUE	21	2	2	4	38	8	7	12	2	4	0	0	0	0	1224	836	882	699	0	0.246478873	0	1	1	1	1	FALSE	FALSE	FALSE	FALSE	FALSE	FALSE	GPCR
TACR3	0.496516574	0.042	0.036029912	0.031271244	0.932698844	UK	4	5	104510838	104640832	0	ENST00000304883	FALSE	FALSE	39	9	7	7	75	22	20	21	2	7	2	0	1	0	1398	983	1035	1020	0.1	0.3359375	0.297674419	1	1	1	1	FALSE	FALSE	FALSE	FALSE	FALSE	FALSE	GPCR
TADA1	0.581226383	0.407	0.014935506	0	0.985064494	UK	1	8	166826803	166845470	0.359	ENST00000367874	FALSE	FALSE	7	2	1	2	23	9	6	6	0	2	0	0	0	0	1008	686	805	759	0	0.40625	0	1	1	1	1	FALSE	FALSE	FALSE	FALSE	FALSE	FALSE
TADA2A	0.30175522	0.6956	0.004067797	0	0.995932203	UK	17	15	35771452	35837087	0	ENST00000394395	FALSE	TRUE	11	6	6	6	33	5	5	7	1	3	1	0	0	1	1332	1094	1096	1074	0.25	0.360824742	0.692857143	1	1	0.311111111	0.886435231	FALSE	FALSE	FALSE	FALSE	FALSE	FALSE
TADA2B	0.42665112	0.621	0.000675676	0.001351351	0.997972973	UK	4	2	7045306	7056781	0.345	ENST00000310074	FALSE	FALSE	8	8	8	8	34	34	31	34	0	3	1	0	3	1	1263	47	220	1	Inf	41	Inf	1	1	1	1	FALSE	FALSE	FALSE	FALSE	FALSE	FALSE
TADA3	0.737410062	0.8198	0.006825939	0.001365188	0.991808874	UK	3	8	9822040	9833150	0.005	ENST00000301964	FALSE	FALSE	15	2	1	1	35	9	7	7	0	3	0	0	0	0	1299	965	1056	1053	0	0.219512195	0	1	1	1	1	FALSE	FALSE	FALSE	FALSE	FALSE	FALSE
TAF1	0.861800792	0.1018	0.181940701	0.097708895	0.720350404	UK	X	38	70586164	70683896	1	ENST00000276072	FALSE	FALSE	32	1	1	1	214	8	8	9	4	13	2	0	0	0	5682	5399	5409	5388	0	0.03943662	0	1	1	1	1	FALSE	FALSE	FALSE	FALSE	FALSE	FALSE	ST_KINASE
TAF10	0.537808239	0.5357	0.023696682	0.012863913	0.963439404	UK	11	5	6632152	6633420	0.776	ENST00000299424	FALSE	FALSE	9	4	3	9	9	3	2	9	1	0	0	0	0	0	657	470	517	0	0	1.25	0	1	1	1	1	FALSE	FALSE	FALSE	FALSE	FALSE	FALSE
TAF11	0.108505452	0.3525	0.005394471	0.010788941	0.983816588	UK	6	5	34846366	34855734	0.875	ENST00000361288	FALSE	FALSE	3	2	2	2	14	7	7	7	1	1	1	1	0	1	636	410	455	390	2	1.125	1.777777778	1	1	1	1	FALSE	FALSE	FALSE	FALSE	FALSE	FALSE
TAF12	0.043881651	0.5838	0.004087193	0.020435967	0.975476839	UK	1	5	28930050	28948593	0.893	ENST00000263974	FALSE	FALSE	1	1	1	1	6	3	1	6	1	1	0	1	0	0	486	359	400	0	1	1.625	0.615384615	1	1	1	1	FALSE	FALSE	FALSE	FALSE	FALSE	FALSE
TAF13	0.020011726	0.0889	0.010840108	0.009485095	0.979674797	UK	1	4	109607144	109618569	0.02	ENST00000338366	FALSE	TRUE	4	4	3	3	5	2	2	2	0	2	1	0	2	0	375	116	154	153	2	1.454545455	1.375	1	0.490909091	1	0.964444828	FALSE	FALSE	FALSE	FALSE	FALSE	FALSE
TAF15	0.043301086	0.4071	0	0.004748982	0.995251018	UK	17	16	34136573	34173949	0.354	ENST00000588240	FALSE	FALSE	16	16	0	3	48	48	0	13	2	7	2	2	0	1	1779	0	1689	1320	0.375	0.714285714	0.525	1	1	0.451748252	0.953346393	TRUE	FALSE	TRUE	FALSE	FALSE	FALSE
TAF1A	0.099688412	0.8865	0	0	1	UK	1	10	222732001	222761905	0	ENST00000350027	FALSE	FALSE	10	2	1	1	27	7	6	7	1	5	0	0	0	0	1353	1079	1190	1173	0	0.275862069	0	1	0.569138606	1	0.980324968	FALSE	FALSE	FALSE	FALSE	FALSE	FALSE
TAF1B	0.012332791	0.0948	0.087339201	0.229519296	0.683141503	UK	2	15	9983670	10074113	0	ENST00000263663	FALSE	TRUE	13	0	0	1	39	6	4	6	1	9	1	0	0	0	1767	1493	1515	1455	0	0.122302158	0	1	1	1	1	FALSE	FALSE	FALSE	FALSE	FALSE	FALSE
TAF1C	0.156053685	0.4692	0.051386072	0.027721433	0.920892495	UK	16	13	84212546	84218594	0	ENST00000567759	FALSE	FALSE	24	3	3	5	75	32	27	41	8	0	5	6	0	5	2610	1433	1649	1209	5.5	0.596774194	9.216216216	0.052056139	1	0.025543667	0.039297482	FALSE	FALSE	FALSE	FALSE	FALSE	FALSE
TAF1D	0.047653323	0.5183	0.055744392	0.036709721	0.907545887	UK	11	5	93469326	93472470	0.006	ENST00000448108	FALSE	TRUE	4	1	1	1	14	4	3	3	1	3	0	0	1	0	837	557	643	624	0.333333333	0.317073171	1.051282051	1	1	1	1	FALSE	FALSE	FALSE	FALSE	FALSE	FALSE
TAF2	0.126973392	0.2571	0.002702703	0	0.997297297	UK	8	26	120744163	120844804	0.566	ENST00000378164	FALSE	FALSE	33	4	4	4	62	7	5	5	3	8	2	1	1	0	3600	3254	3287	3279	0.181818182	0.11328125	1.605015674	0.327135493	0.57166649	1	0.763392335	FALSE	FALSE	FALSE	FALSE	FALSE	FALSE
TAF3	0.00012996	0.2975	0.009504413	0.154107264	0.836388323	UK	10	7	7860672	8056714	0.995	ENST00000344293	FALSE	FALSE	25	2	2	2	73	8	7	7	8	14	2	0	0	0	2790	2567	2625	2622	0	0.105263158	0	1	0.599034512	1	0.984651856	FALSE	FALSE	FALSE	FALSE	FALSE	FALSE
TAF4	0.477626262	0.5838	0.006101695	0	0.993898305	UK	20	15	60551223	60640866	0.999	ENST00000252996	FALSE	FALSE	39	0	0	4	54	7	7	12	3	4	2	1	0	1	3258	3026	3040	2877	0.285714286	0.120481928	2.371428571	0.231970885	1	0.32743561	0.524065584	FALSE	FALSE	FALSE	FALSE	FALSE	FALSE
TAF4B	0.364681082	0.7356	0.00338524	0.000677048	0.995937712	UK	18	15	23806897	23969976	0.879	ENST00000269142	FALSE	FALSE	19	2	1	1	56	5	3	3	1	5	2	0	0	0	2589	2297	2371	2358	0	0.071428571	0	1	1	1	1	FALSE	FALSE	FALSE	FALSE	FALSE	FALSE
TAF5	0.000998717	0.1119	0.011517615	0.109756098	0.878726287	UK	10	11	105127746	105147980	1	ENST00000369839	FALSE	FALSE	11	1	1	1	36	7	7	7	1	8	4	0	1	0	2403	2120	2135	2133	0.083333333	0.205128205	0.40625	1	1	1	1	FALSE	FALSE	FALSE	FALSE	FALSE	FALSE
TAF5L	0.837173428	0.9027	0.00204499	0	0.99795501	UK	1	4	229730043	229750229	0.986	ENST00000258281	FALSE	FALSE	25	7	7	7	58	29	28	30	0	4	1	0	1	1	1770	905	922	861	0.666666667	0.765957447	0.87037037	1	0.639133921	0.452380952	0.870505213	FALSE	FALSE	FALSE	FALSE	FALSE	FALSE
TAF6	0.829161331	0.0083	0.147719537	0.10619469	0.746085773	UK	7	15	99704868	99717369	0.001	ENST00000437822	FALSE	TRUE	37	6	6	37	45	11	8	45	4	1	0	3	1	0	2145	1631	1717	0	4	0.84962406	4.707964602	0.037712703	0.180722892	1	0.125619846	FALSE	FALSE	FALSE	FALSE	FALSE	FALSE
TAF6L	0.939875653	0.083	0.035762483	0.004048583	0.960188934	UK	11	10	62543255	62554768	0.82	ENST00000294168	FALSE	FALSE	16	9	8	8	45	19	17	18	1	0	1	1	0	1	1869	965	1039	1026	Inf	0.759615385	Inf	0.467741935	1	0.435483871	0.785646627	FALSE	FALSE	FALSE	FALSE	FALSE	FALSE
TAF7L	0.128685914	0.4567	0.003389831	0	0.996610169	UK	X	13	100524180	100548033	0.844	ENST00000372907	FALSE	FALSE	14	0	0	0	49	1	1	3	4	4	1	0	0	1	1389	1274	1294	1230	0.125	0.027173913	4.6	1	1	0.0625	0.476013345	FALSE	FALSE	FALSE	FALSE	FALSE	FALSE
TAF8	0.389627616	0.3139	0.031778229	0.006761325	0.961460446	UK	6	9	42018279	42045283	0	ENST00000372977	FALSE	FALSE	13	5	1	1	18	9	1	1	0	2	1	0	1	0	933	671	870	843	0.5	0.24	2.083333333	1	0.176136364	1	0.747559268	FALSE	FALSE	FALSE	FALSE	FALSE	FALSE
TAF9B	0.746452502	0.1815	0.016183412	0.036412677	0.947403911	UK	X	7	77387106	77395108	0	ENST00000341864	FALSE	FALSE	8	1	1	1	31	10	10	10	1	1	0	0	0	0	756	533	542	510	0	0.392857143	0	1	1	1	1	FALSE	FALSE	FALSE	FALSE	FALSE	FALSE
TAGAP	0.473196059	0.6457	0.021813224	0.005453306	0.97273347	UK	6	9	159456858	159465178	0.927	ENST00000367066	FALSE	TRUE	23	14	14	14	60	40	36	37	2	6	0	1	5	0	2196	785	848	822	3	1.64893617	1.819354839	1	0.4005887	1	0.934680778	FALSE	FALSE	FALSE	FALSE	FALSE	FALSE
TAGLN	0.124679108	0.9886	0.043448744	0.001357773	0.955193483	UK	11	4	117073729	117075075	0.242	ENST00000532870	FALSE	FALSE	3	0	0	0	15	6	5	8	3	0	0	1	0	0	606	389	411	354	0.5	0.542857143	0.921052632	1	1	1	1	FALSE	FALSE	FALSE	FALSE	FALSE	FALSE
TAGLN2	0.536428119	0.0744	0.017496635	0.003364738	0.979138627	UK	1	4	159888589	159890299	0.003	ENST00000368097	FALSE	FALSE	9	3	3	3	19	12	11	12	0	1	1	0	1	1	600	389	408	324	Inf	1.1	Inf	1	1	1	1	FALSE	FALSE	FALSE	FALSE	FALSE	FALSE
TAGLN3	0.68875288	0.4128	0.003401361	0.002721088	0.993877551	UK	3	4	111718269	111732398	0.685	ENST00000393917	FALSE	FALSE	5	3	3	5	19	11	10	15	1	0	0	0	0	0	600	395	408	261	0	1.88	0	0.44	1	1	0.949513444	FALSE	FALSE	FALSE	FALSE	FALSE	FALSE
TAL1	0.957885779	0.3989	0.053097345	0.013614704	0.933287951	UK	1	3	47685391	47691560	0.825	ENST00000294339	FALSE	TRUE	20	18	16	20	46	40	37	43	0	1	1	0	1	1	996	362	491	36	Inf	7.25	Inf	1	1	1	1	TRUE	FALSE	TRUE	FALSE	FALSE	FALSE
TALDO1	0.859768984	0.1407	0.003371544	0.015509103	0.981119353	UK	11	8	747481	764845	0	ENST00000319006	FALSE	FALSE	5	0	0	0	30	10	2	2	0	1	0	0	0	0	1014	641	931	927	0	0.153846154	0	1	1	1	1	FALSE	FALSE	FALSE	FALSE	FALSE	FALSE
TAMM41	0.003135378	0.799	0.008141113	0.089552239	0.902306649	UK	3	7	11831978	11888110	0	ENST00000273037	FALSE	FALSE	8	2	1	2	13	1	1	3	0	6	1	0	2	1	951	776	824	714	0.75	0.188679245	3.975	1	0.204273504	0.272727273	0.448842754	FALSE	FALSE	FALSE	FALSE	FALSE	FALSE
TANC1	0.615822941	0.6399	0.012794613	0.016161616	0.971043771	UK	2	25	159922422	160087523	0.141	ENST00000263635	FALSE	FALSE	66	13	13	13	130	35	34	39	3	10	5	0	3	2	5586	4094	4101	4050	0.384615385	0.333333333	1.153846154	1	0.707695227	0.612248128	0.947207939	FALSE	FALSE	FALSE	FALSE	FALSE	FALSE
TANC2	0.391177733	0.565	0.012837838	0.002702703	0.984459459	UK	17	25	61086920	61499316	1	ENST00000424789	FALSE	FALSE	63	25	25	25	155	51	51	52	6	14	3	5	3	0	5973	3959	3966	3945	0.533333333	0.538823529	0.989810771	0.024320325	0.391851257	0.553263497	0.105459362	FALSE	FALSE	FALSE	FALSE	FALSE	FALSE
TANGO2	0.361724717	0.2079	0.047297297	0.000675676	0.952027027	UK	22	8	20024321	20052185	0	ENST00000327374	FALSE	FALSE	4	3	0	1	17	11	6	7	1	1	0	0	0	0	831	464	660	597	0	0.8	0	0.363636364	1	1	0.917552414	FALSE	FALSE	FALSE	FALSE	FALSE	FALSE
TANGO6	0.67590421	0.0745	0.017579446	0.004056795	0.978363759	UK	16	18	68877520	69117564	0	ENST00000261778	FALSE	FALSE	29	3	3	3	81	4	2	3	2	5	2	1	0	0	3285	3008	3058	3033	0.125	0.057692308	2.166666667	0.138352638	1	1	0.682644619	FALSE	FALSE	FALSE	FALSE	FALSE	FALSE
TANK	0.119910952	0.13	0	0.00405954	0.99594046	UK	2	7	162036173	162092029	0.944	ENST00000392749	FALSE	FALSE	8	1	1	1	31	6	5	6	2	3	1	1	0	0	1278	1016	1051	1044	0.2	0.206185567	0.97	0.356097561	1	1	0.913614895	FALSE	FALSE	FALSE	FALSE	FALSE	FALSE
TAOK1	0.000170127	0.9642	0.016249154	0.140148951	0.843601896	UK	17	19	27778566	27870040	1	ENST00000261716	FALSE	FALSE	20	1	0	0	80	12	12	12	1	21	2	0	4	0	3006	2435	2494	2481	0.2	0.140684411	1.421621622	1	0.476268379	1	0.960579945	FALSE	FALSE	FALSE	FALSE	FALSE	FALSE	ST_KINASE
TAOK2	0.426706244	0.2936	0.016891892	0.002027027	0.981081081	UK	16	15	29989093	29999301	0.999	ENST00000308893	FALSE	FALSE	42	28	27	27	104	43	40	40	2	7	6	2	4	0	3708	1781	1942	1917	0.666666667	0.879828326	0.757723577	0.241588527	0.704932804	0.03465376	0.113925181	FALSE	FALSE	FALSE	FALSE	FALSE	FALSE	ST_KINASE
TAOK3	0.601773702	0.2169	0.002710027	0.00203252	0.995257453	UK	12	19	118588801	118693372	1	ENST00000392533	FALSE	FALSE	20	4	2	2	73	8	4	4	3	4	1	0	0	0	2697	2393	2485	2478	0	0.094117647	0	1	1	1	1	FALSE	FALSE	FALSE	FALSE	FALSE	FALSE	ST_KINASE
TAP1	0.036938253	0.9295	0.028359217	0.04929102	0.922349764	UK	6	11	32813355	32821593	0.287	ENST00000354258	FALSE	FALSE	23	23	4	5	61	61	4	7	1	11	2	1	0	0	2427	0	2170	2076	0.076923077	0.702702703	0.109467456	1	0.590105786	1	0.983444953	FALSE	FALSE	FALSE	FALSE	FALSE	FALSE
TAP2	0.369672647	0.997	0.047811448	0.017508418	0.934680135	UK	6	11	32790065	32806010	0.002	ENST00000374899	FALSE	FALSE	13	1	0	1	26	2	1	2	0	3	1	0	1	0	1962	1799	1882	1758	0.333333333	0.063636364	5.238095238	1	0.139372822	1	0.684632831	FALSE	FALSE	FALSE	FALSE	FALSE	FALSE
TAPBP	0.285134986	0.1195	0.004726536	0.01215395	0.983119514	UK	6	7	33271551	33281818	0	ENST00000426633	FALSE	FALSE	15	0	0	0	28	3	2	4	2	3	0	0	0	0	1515	1241	1250	1230	0	0.075	0	1	1	1	1	FALSE	FALSE	FALSE	FALSE	FALSE	FALSE
TAPBPL	0.662143635	0.8367	0.037086986	0.009440324	0.95347269	UK	12	7	6561414	6571315	0	ENST00000266556	FALSE	TRUE	10	1	1	1	24	7	4	10	0	2	0	0	0	0	1407	998	1241	912	0	0.307692308	0	1	1	1	1	FALSE	FALSE	FALSE	FALSE	FALSE	FALSE
TAPT1	0.698098131	0.8614	0.052168022	0.004065041	0.943766938	UK	4	14	16164930	16228080	0.564	ENST00000405303	FALSE	TRUE	10	4	4	5	26	6	5	9	1	1	0	0	1	0	1704	1373	1424	1338	1	0.44	2.272727273	1	0.27027027	1	0.855189257	FALSE	FALSE	FALSE	FALSE	FALSE	FALSE
TARBP1	0.168134639	0.4238	0.025710419	0.02165088	0.952638701	UK	1	30	234527322	234614849	0	ENST00000040877	FALSE	TRUE	27	0	0	0	82	6	5	6	5	7	2	0	1	0	4866	4577	4647	4581	0.076923077	0.05483871	1.402714932	1	0.317531817	1	0.890735527	FALSE	FALSE	FALSE	FALSE	FALSE	FALSE
TARBP2	0.019987039	0.2141	0.008783784	0.063513514	0.927702703	UK	12	9	53895192	53899932	0.447	ENST00000266987	FALSE	FALSE	19	6	5	6	24	7	3	11	0	5	4	0	0	1	1101	815	893	726	0.125	0.417582418	0.299342105	1	0.573019744	1	0.980934036	FALSE	FALSE	FALSE	FALSE	FALSE	FALSE
TARDBP	0.747619367	0.5698	0.005431093	0.00407332	0.990495587	UK	1	5	11073784	11082711	0.981	ENST00000240185	FALSE	FALSE	9	3	3	4	18	5	5	5	0	1	0	0	0	0	1245	650	664	615	0	0.446428571	0	1	1	1	1	FALSE	FALSE	FALSE	FALSE	FALSE	FALSE
TARS	0.000616191	0.7333	0.024193548	0.080645161	0.89516129	UK	5	20	33441192	33467813	0	ENST00000455217	FALSE	FALSE	16	1	1	1	63	10	8	8	3	15	1	2	8	0	2271	1967	2072	2049	1.111111111	0.139423077	7.969348659	0.064001807	0.000695296	1	0.002724351	FALSE	FALSE	FALSE	FALSE	FALSE	FALSE
TARS2	0.741191663	0.441	0.004065041	0	0.995934959	UK	1	18	150459926	150479540	0	ENST00000369064	FALSE	TRUE	20	2	2	2	64	7	7	8	2	4	0	0	1	0	2157	1952	1958	1929	0.2	0.125	1.6	1	0.388296618	1	0.929360888	FALSE	FALSE	FALSE	FALSE	FALSE	FALSE
TARSL2	0.211115937	0.7706	0.003369272	0	0.996630728	UK	15	19	102194784	102264590	0	ENST00000335968	FALSE	FALSE	21	5	3	3	42	4	3	4	3	5	0	0	2	0	2409	2099	2210	2187	0.333333333	0.131736527	2.53030303	1	0.101834513	1	0.600178237	FALSE	FALSE	FALSE	FALSE	FALSE	FALSE
TAS1R1	0.98958079	0.0745	0.053306343	0.002024291	0.944669366	UK	1	6	6615433	6639644	0	ENST00000333172	FALSE	FALSE	41	16	16	16	60	28	28	28	1	2	0	0	1	0	2526	1433	1544	1506	0.5	0.771929825	0.647727273	1	1	1	1	FALSE	FALSE	FALSE	FALSE	FALSE	FALSE	GPCR
TAS1R2	0.988437064	0.3006	0.050505051	0.01010101	0.939393939	UK	1	6	19166092	19186154	0	ENST00000375371	FALSE	FALSE	58	31	29	35	114	48	43	50	0	7	1	0	2	1	2520	1424	1541	1263	0.6	0.842857143	0.711864407	1	0.701308552	0.497109827	0.909550651	FALSE	FALSE	FALSE	FALSE	FALSE	FALSE	GPCR
TASP1	0.352836124	0.7812	0.057951482	0.023584906	0.918463612	UK	20	13	13371006	13610725	0.956	ENST00000337743	FALSE	FALSE	20	4	4	20	36	0	0	36	1	4	1	0	2	1	1263	1094	1120	0	1	0.615384615	1.625	1	0.046264111	1	0.406950647	FALSE	FALSE	FALSE	FALSE	FALSE	FALSE	PROTEASE
TAT	0.952946431	0.5342	0.159675237	0.00067659	0.839648173	UK	16	11	71602046	71610318	0.021	ENST00000355962	FALSE	FALSE	21	7	7	7	58	9	6	6	0	3	0	0	1	0	1365	1028	1174	1158	0.5	0.215384615	2.321428571	1	0.434101174	1	0.947492726	FALSE	FALSE	FALSE	FALSE	FALSE	FALSE
TATDN1	0.002435741	0.0048	0.068733154	0.234501348	0.696765499	UK	8	12	125500834	125551287	0	ENST00000276692	FALSE	FALSE	7	1	1	1	13	1	1	1	3	2	2	2	0	2	894	713	741	657	1.333333333	0.111111111	12	0.066629023	1	0.025974026	0.047729679	FALSE	FALSE	FALSE	FALSE	FALSE	FALSE
TATDN2	0.828373674	0.1357	0.024473148	0.082936778	0.892590075	UK	3	6	10290884	10320709	0.001	ENST00000287652	FALSE	FALSE	18	18	5	5	52	52	8	10	2	2	0	2	0	0	2286	0	2095	1992	1	0.875	1.142857143	1	1	1	1	FALSE	FALSE	FALSE	FALSE	FALSE	FALSE
TATDN3	0.159774775	0.1496	0.002699055	0.001349528	0.995951417	UK	1	10	212965263	212988498	0	ENST00000532324	FALSE	FALSE	5	0	0	1	15	5	5	5	1	1	1	0	0	0	846	650	652	618	0	0.363636364	0	1	1	1	1	FALSE	FALSE	FALSE	FALSE	FALSE	FALSE
TAX1BP1	0.055841065	0.995	0.185010128	0.050641458	0.764348413	UK	7	16	27788143	27868448	0	ENST00000396319	FALSE	FALSE	16	4	3	3	51	5	4	4	1	9	1	0	1	0	2370	2063	2118	2112	0.1	0.129213483	0.773913043	1	1	1	1	FALSE	FALSE	FALSE	FALSE	FALSE	FALSE
TAZ	0.87001307	0.5273	0	0	1	UK	X	11	153640180	153649343	0.967	ENST00000299328	FALSE	FALSE	12	2	2	12	24	5	4	24	0	1	0	0	0	0	879	713	727	0	0	0.830508475	0	1	1	1	1	FALSE	FALSE	FALSE	FALSE	FALSE	FALSE
TBATA	0.109675122	0.5451	0.039215686	0.001352265	0.959432049	UK	10	9	72531131	72543135	0	ENST00000299290	FALSE	FALSE	23	23	7	23	30	30	1	30	1	6	1	1	1	1	1056	0	920	0	0.6	2.533333333	0.236842105	1	1	1	1	FALSE	FALSE	FALSE	FALSE	FALSE	FALSE
TBC1D1	0.104034039	0.9974	0.088994565	0.023777174	0.887228261	UK	4	19	37903716	38138956	0	ENST00000261439	FALSE	FALSE	46	5	5	5	78	6	6	6	3	11	3	0	0	0	3507	3248	3256	3243	0	0.097345133	0	1	0.598905665	1	0.984634932	FALSE	FALSE	FALSE	FALSE	FALSE	FALSE
TBC1D10A	0.064328999	0.1899	0.002017485	0.00134499	0.996637525	UK	22	9	30688363	30722870	0.975	ENST00000403477	FALSE	FALSE	21	5	5	5	33	15	15	15	5	4	0	3	2	0	1548	953	1021	975	1.25	0.588235294	2.125	0.368559476	0.629764065	1	0.818679252	FALSE	FALSE	FALSE	FALSE	FALSE	FALSE
TBC1D10B	0.500763146	0.8372	0.00338295	0.00202977	0.99458728	UK	16	9	30369264	30381504	0.982	ENST00000409939	FALSE	FALSE	13	6	5	5	33	15	13	13	0	3	1	0	0	0	2427	1559	1747	1731	0	0.703703704	0	1	0.288265306	1	0.869836339	FALSE	FALSE	FALSE	FALSE	FALSE	FALSE
TBC1D10C	0.013927978	0.3741	0.057951482	0.104447439	0.837601078	UK	11	9	67171673	67177225	0.002	ENST00000312390	FALSE	FALSE	17	2	2	2	36	17	17	18	7	2	2	5	0	2	1341	866	943	834	1.75	0.574257426	3.047413793	0.104391604	0.539393939	0.155555556	0.148557185	FALSE	FALSE	FALSE	FALSE	FALSE	FALSE
TBC1D12	0.014723486	0.1941	0.027192386	0.038069341	0.934738273	UK	10	13	96162370	96292853	0.003	ENST00000225235	FALSE	FALSE	15	0	0	0	32	2	1	2	0	9	1	0	1	0	2328	2168	2209	2172	0.111111111	0.036764706	3.022222222	1	0.298051948	1	0.877204885	FALSE	FALSE	FALSE	FALSE	FALSE	FALSE
TBC1D13	0.723552328	0.6608	0	0.000675676	0.999324324	UK	9	12	131549632	131570158	0.612	ENST00000372648	FALSE	FALSE	18	0	0	18	31	1	1	31	2	1	0	0	0	0	1203	1082	1087	0	0	0.53125	0	1	1	1	1	FALSE	FALSE	FALSE	FALSE	FALSE	FALSE
TBC1D14	0.337059977	0.9623	0.006101695	0	0.993898305	UK	4	13	6925116	7032119	0.909	ENST00000409757	FALSE	FALSE	32	1	1	32	50	7	4	50	2	5	2	0	0	2	2082	1925	1966	0	0.285714286	0.629139073	0.454135338	1	1	1	1	FALSE	FALSE	FALSE	FALSE	FALSE	FALSE
TBC1D15	0.182406566	0.9676	0.062372881	0.06440678	0.873220339	UK	12	18	72233561	72316984	0.149	ENST00000550746	FALSE	FALSE	15	3	3	3	62	10	10	10	3	6	1	1	1	0	2076	1787	1804	1794	0.25	0.203125	1.230769231	0.443037975	1	1	0.950528689	FALSE	FALSE	FALSE	FALSE	FALSE	FALSE
TBC1D16	0.272248484	0.7056	0.012186865	0.000677048	0.987136087	UK	17	11	77914657	77987346	0.006	ENST00000310924	FALSE	FALSE	27	6	2	2	41	3	0	0	3	2	3	0	0	0	2304	1754	2005	1962	0	0.068062827	0	1	1	1	1	FALSE	FALSE	FALSE	FALSE	FALSE	FALSE
TBC1D17	0.431028138	0.3581	0.01081812	0.000676133	0.988505747	UK	19	17	50380980	50391881	0	ENST00000221543	FALSE	FALSE	19	1	1	19	42	3	3	42	1	3	2	0	0	2	1947	1685	1696	0	0.5	0.605263158	0.826086957	1	1	1	1	FALSE	FALSE	FALSE	FALSE	FALSE	FALSE
TBC1D19	0.06792373	0.4043	0.025118805	0	0.974881195	UK	4	21	26585815	26756569	0.016	ENST00000264866	FALSE	FALSE	17	1	1	1	45	1	0	2	3	7	0	0	0	0	1581	1406	1456	1398	0	0.033333333	0	1	1	1	1	FALSE	FALSE	FALSE	FALSE	FALSE	FALSE
TBC1D2	0.539155886	0.0134	0.030384875	0.234301148	0.735313977	UK	9	13	100961662	101017823	0	ENST00000375066	FALSE	TRUE	28	3	2	4	60	10	9	10	4	4	0	0	0	0	2754	2477	2496	2406	0	0.168141593	0	1	1	1	1	FALSE	FALSE	FALSE	FALSE	FALSE	FALSE
TBC1D20	0.191069217	0.6474	0.031207598	0.008819539	0.959972863	UK	20	8	419229	443049	0.913	ENST00000354200	FALSE	FALSE	10	4	4	4	27	7	7	7	0	4	1	0	0	1	1212	872	906	864	0.25	0.423076923	0.590909091	1	0.559000691	0.315789474	0.748146778	FALSE	FALSE	FALSE	FALSE	FALSE	FALSE
TBC1D21	0.281524785	0.5246	0.000676133	0.002028398	0.99729547	UK	15	11	74166050	74181442	0.022	ENST00000300504	FALSE	FALSE	21	5	2	2	39	8	4	4	2	4	1	0	1	0	1011	785	928	927	0.166666667	0.161290323	1.033333333	1	0.37830513	1	0.924766466	FALSE	FALSE	FALSE	FALSE	FALSE	FALSE
TBC1D22A	0.321849827	0.993	0.215686275	0.076402975	0.707910751	UK	22	13	47158683	47569269	0.957	ENST00000337137	FALSE	FALSE	12	2	0	2	42	11	6	9	1	4	1	0	0	0	1554	1280	1375	1332	0	0.227272727	0	1	1	1	1	FALSE	FALSE	FALSE	FALSE	FALSE	FALSE
TBC1D22B	0.500763146	0.1619	0.002024291	0.000674764	0.997300945	UK	6	13	37225693	37298948	0.006	ENST00000373491	FALSE	FALSE	15	3	2	3	31	2	1	1	2	2	0	0	0	0	1518	1229	1339	1296	0	0.095238095	0	1	1	1	1	FALSE	FALSE	FALSE	FALSE	FALSE	FALSE
TBC1D23	0.137434975	0.4766	0.016227181	0.006085193	0.977687627	UK	3	19	99979862	100042512	0	ENST00000394144	FALSE	FALSE	21	2	1	2	43	2	1	1	6	2	1	2	0	0	2100	1922	1968	1953	0.285714286	0.049180328	5.80952381	0.079277481	1	1	0.534917676	FALSE	FALSE	FALSE	FALSE	FALSE	FALSE
TBC1D24	0.619014003	0.0864	0.013486177	0.003371544	0.983142279	UK	16	7	2546149	2550959	0	ENST00000293970	FALSE	FALSE	9	3	1	3	12	3	2	3	0	1	0	0	0	0	1680	1373	1475	1428	0	0.3125	0	1	1	1	1	FALSE	FALSE	FALSE	FALSE	FALSE	FALSE
TBC1D25	0.750852078	0.4559	0.017627119	0	0.982372881	UK	X	6	48398185	48419363	0.712	ENST00000376771	FALSE	FALSE	30	23	23	23	66	47	46	47	3	4	0	3	3	0	2067	623	655	606	6	2.64556962	2.267942584	0.564370828	1	1	0.97955631	FALSE	FALSE	FALSE	FALSE	FALSE	FALSE
TBC1D26	0.709538149	0.6548	0.00405954	0.00067659	0.99526387	UK	17	9	15638662	15645342	0.861	ENST00000437605	FALSE	FALSE	11	11	0	3	14	14	2	2	0	0	1	0	0	0	753	0	616	546	0	0.744186047	0	1	1	1	1	FALSE	FALSE	FALSE	FALSE	FALSE	FALSE
TBC1D28	0.859768984	0.7855	0.058983051	0.008813559	0.93220339	UK	17	7	18539774	18544665	0	ENST00000345096	FALSE	FALSE	12	2	2	2	23	8	8	8	0	1	0	0	1	0	633	440	447	384	Inf	0.4	Inf	1	0.305555556	1	0.882589718	FALSE	FALSE	FALSE	FALSE	FALSE	FALSE
TBC1D29	0.07644858	0.2778	0.012846518	0.002028398	0.985125085	UK	17	5	28886732	28890443	0	ENST00000580161	FALSE	TRUE	10	6	6	6	11	7	7	7	2	2	0	1	2	0	453	149	177	165	3	1.625	1.846153846	1	0.5256917	1	0.972419681	FALSE	FALSE	FALSE	FALSE	FALSE	FALSE
TBC1D2B	0.774324689	0.0588	0.014256619	0.002715547	0.983027834	UK	15	13	78290501	78369994	0	ENST00000300584	FALSE	FALSE	16	0	0	0	60	8	7	8	1	4	0	0	2	0	2892	2627	2646	2604	0.666666667	0.112195122	5.942028986	1	0.060414269	1	0.4678986	FALSE	FALSE	FALSE	FALSE	FALSE	FALSE
TBC1D3B	0.021465111	0.7845	0.047425474	0.042682927	0.909891599	UK	17	13	34493374	34502410	0.637	ENST00000454519	FALSE	FALSE	8	0	0	0	23	8	8	8	1	6	0	1	1	0	1650	899	1031	1029	0.4	0.347826087	1.15	0.28125	1	1	0.864301461	FALSE	FALSE	FALSE	FALSE	FALSE	FALSE
TBC1D3C	0.134641708	0.8121	0.001351351	0	0.998648649	UK	17	13	34581399	34590454	0.426	ENST00000457979	FALSE	FALSE	4	1	1	1	8	3	3	3	0	2	0	0	0	0	1650	899	1031	1029	0	0.5	0	1	1	1	1	FALSE	FALSE	FALSE	FALSE	FALSE	FALSE
TBC1D3F	0.108505452	0.5349	0.011486486	0.003378378	0.985135135	UK	17	13	36285544	36294600	0.62	ENST00000327454	FALSE	FALSE	4	1	0	0	13	0	0	0	1	2	0	0	0	0	1650	899	1031	1029	0	0.02	0	1	1	1	1	FALSE	FALSE	FALSE	FALSE	FALSE	FALSE
TBC1D4	0.005902492	0.3769	0.023129252	0.03877551	0.938095238	UK	13	21	75860927	76055903	0	ENST00000377636	FALSE	FALSE	62	4	4	4	101	12	8	10	10	16	2	1	3	0	3897	3452	3613	3588	0.166666667	0.093959732	1.773809524	1	0.136688665	1	0.679369739	FALSE	FALSE	FALSE	FALSE	FALSE	FALSE
TBC1D5	0.247281243	0.8123	0.030976431	0.000673401	0.968350168	UK	3	21	17202454	17550062	0	ENST00000446818	FALSE	TRUE	29	11	8	11	63	10	9	10	5	6	0	2	0	0	2454	2045	2110	2031	0.222222222	0.271889401	0.8173258	0.589355613	0.586206041	1	0.90779034	FALSE	FALSE	FALSE	FALSE	FALSE	FALSE
TBC1D7	0.731065452	0.4362	0.0606469	0.004716981	0.934636119	UK	6	7	13305332	13327130	0	ENST00000606214	FALSE	FALSE	7	2	2	2	31	1	1	1	0	2	0	0	0	0	882	743	745	738	0	0.085714286	0	1	1	1	1	FALSE	FALSE	FALSE	FALSE	FALSE	FALSE
TBC1D8	0.573841326	0.8023	0.028956229	0	0.971043771	UK	2	20	101624282	101767715	0	ENST00000376840	FALSE	FALSE	42	6	6	6	99	13	13	13	3	10	0	0	3	0	3423	2909	2920	2913	0.3	0.155737705	1.926315789	1	0.162604911	1	0.726217013	FALSE	FALSE	FALSE	FALSE	FALSE	FALSE
TBC1D8B	0.014113706	0.9324	0.082376772	0.125590817	0.792032411	UK	X	21	106046083	106117195	0	ENST00000357242	FALSE	FALSE	29	2	2	2	124	19	19	19	4	21	0	0	1	0	3363	2900	2917	2916	0.041666667	0.159090909	0.261904762	1	0.480399733	1	0.961703337	FALSE	FALSE	FALSE	FALSE	FALSE	FALSE
TBC1D9	0.067382371	0.8247	0.010128292	0.002700878	0.987170831	UK	4	21	141543348	141677199	0.877	ENST00000442267	FALSE	FALSE	47	9	9	9	93	20	20	20	9	11	0	4	1	0	3801	3011	3028	3003	0.333333333	0.261261261	1.275862069	0.109957139	0.693914932	1	0.52521091	FALSE	FALSE	FALSE	FALSE	FALSE	FALSE
TBC1D9B	0.357238738	0.7139	0.01292517	0.003401361	0.983673469	UK	5	22	179290447	179334821	0	ENST00000356834	FALSE	TRUE	53	15	13	14	86	20	18	18	6	8	1	2	2	0	3753	2795	3022	2952	0.363636364	0.307210031	1.183673469	0.645197242	1	1	0.989867082	FALSE	FALSE	FALSE	FALSE	FALSE	FALSE
TBCA	0.034846715	0.2386	0.001351351	0.010135135	0.988513514	UK	5	4	76987242	77072081	0.716	ENST00000380377	FALSE	FALSE	5	2	2	5	6	2	1	4	2	1	0	0	1	0	327	188	196	150	0.5	0.941176471	0.53125	1	0.333333333	1	0.9006956	FALSE	FALSE	FALSE	FALSE	FALSE	FALSE
TBCCD1	0.779393171	0.1343	0.033085753	0.000675219	0.966239028	UK	3	6	186268938	186282118	0.012	ENST00000424280	FALSE	FALSE	15	5	4	4	50	10	6	7	1	3	0	0	0	0	1674	1277	1494	1419	0	0.226415094	0	1	1	1	1	FALSE	FALSE	FALSE	FALSE	FALSE	FALSE
TBCD	0.280941093	0.3762	0.01903467	0.004078858	0.976886472	UK	17	39	80710069	80900339	0	ENST00000355528	FALSE	FALSE	37	37	0	0	85	85	1	1	3	9	2	3	0	1	3579	0	3514	3468	0.4	0.512396694	0.780645161	1	1	0.032126934	0.332455702	FALSE	FALSE	FALSE	FALSE	FALSE	FALSE
TBCE	0.750735047	0.8202	0.01420839	0	0.98579161	UK	1	16	235543364	235612077	0	ENST00000366601	FALSE	FALSE	18	4	4	4	33	2	2	5	1	1	1	0	0	0	1584	1421	1441	1368	0	0.159090909	0	1	1	1	1	FALSE	FALSE	FALSE	FALSE	FALSE	FALSE
TBCEL	0.027237418	0.7866	0.000677966	0.010169492	0.989152542	UK	11	7	120916399	120957805	0.971	ENST00000422003	FALSE	FALSE	9	3	2	2	30	11	9	9	0	8	0	0	1	0	1275	833	906	900	0.142857143	0.444444444	0.321428571	1	0.659322606	1	0.991157091	FALSE	FALSE	FALSE	FALSE	FALSE	FALSE
TBCK	0.093900414	0.3307	0.041383989	0.000678426	0.957937585	UK	4	25	106967726	107230117	0	ENST00000273980	FALSE	FALSE	19	3	2	3	55	2	2	2	5	4	2	0	0	0	2682	2327	2521	2406	0	0.067307692	0	1	1	1	1	FALSE	FALSE	FALSE	FALSE	FALSE	FALSE	ST_KINASE
TBK1	0.552204496	0.1722	0.061155914	0	0.938844086	UK	12	20	64849650	64895161	0.995	ENST00000331710	FALSE	FALSE	13	1	1	1	56	6	5	7	0	4	2	0	0	0	2190	2078	2088	2040	0	0.112903226	0	1	1	1	1	FALSE	FALSE	FALSE	FALSE	FALSE	FALSE	ST_KINASE
TBKBP1	0.516208667	0.3275	0.00202977	0.00608931	0.99188092	UK	17	9	45773478	45787992	0.038	ENST00000361722	FALSE	FALSE	10	3	3	3	27	7	4	7	0	3	0	0	0	0	1848	1355	1669	1389	0	0.321428571	0	1	1	1	1	FALSE	FALSE	FALSE	FALSE	FALSE	FALSE
TBL1X	0.405433618	2.00E-04	0.117250674	0.14083558	0.741913747	UK	X	15	9621626	9684286	0.999	ENST00000217964	FALSE	FALSE	33	33	4	33	45	45	3	45	1	6	1	1	2	1	1734	0	1657	0	1	2.295774648	0.435582822	1	0.122483996	1	0.649692161	FALSE	FALSE	FALSE	FALSE	FALSE	FALSE
TBL1XR1	0.000453759	0.0959	0.034251175	0.188045668	0.777703156	UK	3	14	176743285	176782765	0.999	ENST00000430069	FALSE	FALSE	9	1	1	9	56	8	5	56	6	7	4	0	0	4	1545	1427	1468	0	0.307692308	0.695652174	0.442307692	1	1	1	1	TRUE	FALSE	TRUE	TRUE	FALSE	FALSE
TBL2	0.856632137	0.3292	0.002721088	0	0.997278912	UK	7	7	72984836	72992879	0.004	ENST00000305632	TRUE	TRUE	19	9	9	12	42	18	18	24	1	2	0	0	1	0	1344	824	828	624	0.5	0.967741935	0.516666667	1	1	1	1	FALSE	FALSE	FALSE	FALSE	FALSE	FALSE
TBL3	0.974751257	0.247	0.093180284	0.027008778	0.879810939	UK	16	22	2022165	2028686	0	ENST00000568546	FALSE	FALSE	28	1	1	3	45	3	3	4	0	2	0	0	0	0	2427	2216	2243	2079	0	0.073529412	0	1	1	1	1	FALSE	FALSE	FALSE	FALSE	FALSE	FALSE
TBP	0.236666086	0.4831	0	0	1	UK	6	7	170866117	170881353	0.491	ENST00000392092	FALSE	FALSE	10	1	1	1	30	5	5	6	3	2	0	0	0	0	1020	884	890	849	0	0.188118812	0	1	1	1	1	FALSE	FALSE	FALSE	FALSE	FALSE	FALSE
TBPL2	0.275439436	0.6564	0.025745257	0.02100271	0.953252033	UK	14	7	55881096	55907263	0	ENST00000247219	FALSE	FALSE	13	1	1	1	21	4	4	4	1	2	1	1	0	1	1128	998	1001	990	1	0.172413793	5.8	0.171428571	1	0.171428571	0.315849818	FALSE	FALSE	FALSE	FALSE	FALSE	FALSE
TBR1	0.654066323	0.9823	0.205405405	0.002027027	0.792567568	UK	2	6	162272921	162280738	0.994	ENST00000389554	FALSE	FALSE	32	13	13	13	55	11	11	13	0	5	2	0	1	0	2049	1139	1140	1086	0.166666667	0.395721925	0.421171171	1	1	1	1	FALSE	FALSE	FALSE	FALSE	FALSE	FALSE
TBRG1	0.003135378	0.5444	0.005416385	0.244414353	0.750169262	UK	11	9	124492979	124502134	0	ENST00000441174	FALSE	FALSE	6	2	2	2	15	2	2	2	0	4	3	0	1	0	1236	1028	1040	1035	0.166666667	0.235294118	0.708333333	1	1	1	1	FALSE	FALSE	FALSE	FALSE	FALSE	FALSE
TBRG4	0.768402012	0.6741	0.027155465	0	0.972844535	UK	7	10	45139923	45148836	0.781	ENST00000258770	FALSE	FALSE	15	3	3	3	49	6	3	6	1	2	1	0	0	0	1896	1682	1744	1674	0	0.142857143	0	1	1	1	1	FALSE	FALSE	FALSE	FALSE	FALSE	FALSE
TBX10	0.471534801	0.5835	0.02097429	0.00067659	0.97834912	UK	11	8	67399075	67406943	0	ENST00000335385	FALSE	TRUE	21	5	5	5	33	8	5	7	2	2	1	1	2	0	1158	716	818	759	1.5	0.275590551	5.442857143	0.440909091	0.042857143	1	0.24271075	FALSE	FALSE	FALSE	FALSE	FALSE	FALSE
TBX15	0.734008678	0.808	0.014905149	0.004742547	0.980352304	UK	1	7	119427354	119474342	0.877	ENST00000207157	FALSE	FALSE	37	25	24	24	79	52	49	50	0	8	1	0	6	1	1491	554	656	618	3.5	1.806451613	1.9375	1	0.70950352	1	0.994780305	FALSE	FALSE	FALSE	FALSE	FALSE	FALSE
TBX18	0.915125932	0.0129	0.089864865	0.20472973	0.705405405	UK	6	8	85446402	85473899	0.997	ENST00000369663	FALSE	FALSE	42	23	23	23	91	57	49	56	1	6	1	1	2	1	1824	956	1049	975	1	1.375	0.727272727	1	0.418149469	1	0.941687402	FALSE	FALSE	FALSE	FALSE	FALSE	FALSE
TBX19	0.829161331	0.7786	0.00203252	0.00203252	0.995934959	UK	1	8	168250328	168282240	0	ENST00000367821	FALSE	TRUE	29	7	6	29	53	19	15	53	4	1	0	4	0	0	1347	926	1002	0	4	1.102564103	3.627906977	0.012905246	1	1	0.191151304	FALSE	FALSE	FALSE	FALSE	FALSE	FALSE
TBX2	0.137334455	0.7347	0.014996592	0.067484663	0.917518746	UK	17	7	59477537	59485867	0.964	ENST00000240328	FALSE	FALSE	18	6	3	6	54	28	19	28	6	2	2	0	0	0	2139	1256	1636	1200	0	0.714285714	0	0.032719112	1	0.496482784	0.221042074	FALSE	FALSE	FALSE	FALSE	FALSE	FALSE
TBX20	0.959336079	0.1451	0.120864281	0	0.879135719	UK	7	8	35242041	35293231	0.337	ENST00000408931	FALSE	FALSE	31	12	11	13	78	26	23	27	0	5	0	0	1	0	1344	908	953	885	0.25	0.520930233	0.479910714	1	1	1	1	FALSE	FALSE	FALSE	FALSE	FALSE	FALSE
TBX21	0.437850206	0.4773	0.002016129	0	0.997983871	UK	17	6	45810820	45822732	0.963	ENST00000177694	FALSE	FALSE	10	5	5	6	42	30	30	34	2	3	0	1	2	0	1608	938	939	819	1.5	2.391304348	0.627272727	1	1	1	1	FALSE	FALSE	FALSE	FALSE	FALSE	FALSE
TBX22	0.984445433	0.1095	0.045300879	0.006085193	0.948613928	UK	X	8	79277768	79286610	0.975	ENST00000373294	FALSE	FALSE	34	10	10	10	91	40	38	44	1	4	0	1	3	0	1563	884	899	843	4	0.68161435	5.868421053	0.404761905	0.29980582	1	0.647181096	FALSE	FALSE	FALSE	FALSE	FALSE	FALSE
TBX3	1.54E-05	0.0037	0.147118644	0.433220339	0.419661017	UK	12	8	115109645	115121005	0.949	ENST00000257566	FALSE	FALSE	23	8	3	5	61	18	10	14	10	7	7	0	0	0	2232	1079	1720	1311	0	0.298969072	0	0.056960133	0.587462962	0.337645197	0.175487313	TRUE	FALSE	TRUE	TRUE	FALSE	FALSE		TSG
TBX4	0.001433887	0.7001	0.017053206	0.086630286	0.896316508	UK	17	8	59533851	59560877	0.407	ENST00000240335	FALSE	FALSE	28	21	15	21	45	27	22	31	9	8	0	9	4	0	1638	824	971	765	3.25	1.670731707	1.945255474	0.051217169	1	1	0.42956474	FALSE	FALSE	FALSE	FALSE	FALSE	FALSE
TBX5	0.586451938	0.0846	0.00951087	0.002038043	0.988451087	UK	12	8	114793336	114841703	0.992	ENST00000310346	FALSE	FALSE	39	20	16	19	73	40	32	34	2	8	0	1	4	0	1557	788	932	879	1	0.92	1.086956522	1	0.725831642	1	0.995679288	FALSE	FALSE	FALSE	FALSE	FALSE	FALSE
TBX6	0.940469202	0.1266	0.330617787	0.065173116	0.604209097	UK	16	8	30097545	30102514	0.029	ENST00000395224	FALSE	FALSE	12	12	3	12	34	34	5	34	0	0	1	0	0	1	1311	0	1047	0	Inf	2.631578947	Inf	1	1	1	1	FALSE	FALSE	FALSE	FALSE	FALSE	FALSE
TBXA2R	0.856632137	0.0071	0.065128901	0.126187246	0.808683853	UK	19	3	3594833	3600632	0.114	ENST00000411851	FALSE	FALSE	32	1	1	32	29	3	0	29	0	3	0	0	0	0	1224	827	933	1	0	0.564102564	0	1	1	1	1	FALSE	FALSE	FALSE	FALSE	FALSE	FALSE	GPCR
TBXAS1	0.94038939	0.1358	0.00540906	0.000676133	0.993914807	UK	7	14	139529186	139719899	0	ENST00000416849	FALSE	FALSE	25	3	3	3	64	2	2	2	3	1	0	1	0	0	1743	1613	1618	1602	0.333333333	0.05952381	5.6	0.185061315	1	1	0.760633008	FALSE	FALSE	FALSE	FALSE	FALSE	FALSE
TC2N	0.100374606	0.3146	0.004043127	0.033018868	0.962938005	UK	14	11	92249443	92280113	0.012	ENST00000435962	FALSE	FALSE	29	2	2	2	46	8	4	6	0	10	1	0	2	0	1473	1268	1312	1290	0.222222222	0.119402985	1.861111111	1	0.236992726	1	0.823817792	FALSE	FALSE	FALSE	FALSE	FALSE	FALSE
TCAIM	0.039828278	0.9388	0.028397566	0.003380663	0.968221771	UK	3	10	44396274	44449174	0	ENST00000342649	FALSE	FALSE	9	1	1	1	40	12	6	10	1	8	0	0	0	0	1491	1106	1200	1176	0	0.267241379	0	1	0.57686641	1	0.981523251	FALSE	FALSE	FALSE	FALSE	FALSE	FALSE
TCEA1	0.411317435	0.5413	0.004081633	0	0.995918367	UK	8	10	54880663	54934685	0.342	ENST00000521604	FALSE	FALSE	6	1	0	0	26	5	1	1	0	2	1	0	0	0	906	719	847	846	0	0.090909091	0	1	1	1	1	TRUE	FALSE	FALSE	FALSE	FALSE	FALSE
TCEA2	0.257144719	0.0375	0.129403794	0.061653117	0.808943089	UK	20	10	62694665	62703533	0.008	ENST00000343484	FALSE	FALSE	8	1	0	8	25	4	1	25	0	3	1	0	0	1	900	713	841	0	0.333333333	0.65	0.512820513	1	1	1	1	FALSE	FALSE	FALSE	FALSE	FALSE	FALSE
TCEA3	0.149312479	0.851	0.000676133	0.001352265	0.997971602	UK	1	11	23707958	23751126	0.001	ENST00000450454	FALSE	FALSE	6	1	0	0	28	5	2	2	0	4	1	0	0	0	1047	860	988	987	0	0.108695652	0	1	1	1	1	FALSE	FALSE	FALSE	FALSE	FALSE	FALSE
TCEANC	0.090492095	0.7692	0.00135318	0.00135318	0.99729364	UK	X	2	13677805	13681683	0.096	ENST00000314720	FALSE	FALSE	7	7	7	7	22	22	22	22	0	3	2	0	3	2	1146	2	32	1	Inf	Inf	NA	1	1	1	1	FALSE	FALSE	FALSE	FALSE	FALSE	FALSE
TCEANC2	0.747619367	0.9602	0.007488087	0	0.992511913	UK	1	4	54520095	54562146	0	ENST00000234827	FALSE	FALSE	6	4	3	4	21	10	8	8	0	1	0	0	1	0	627	254	388	372	Inf	0.840909091	Inf	1	0.428571429	1	0.945537732	FALSE	FALSE	FALSE	FALSE	FALSE	FALSE
TCEB1	0.15727342	3.00E-04	0.100407056	0.169606513	0.729986431	UK	8	3	74858864	74872003	0.644	ENST00000518127	FALSE	FALSE	3	2	2	2	10	10	10	10	1	1	0	1	1	0	339	92	98	81	Inf	12	Inf	1	1	1	1	FALSE	FALSE	FALSE	FALSE	FALSE	FALSE
TCEB2	0.378329243	0.0204	0.060934326	0.050101557	0.888964116	UK	16	5	2821472	2827240	0.021	ENST00000262306	FALSE	FALSE	6	5	0	2	7	7	4	4	0	1	0	0	0	0	486	80	303	255	0	1.294117647	0	1	1	1	1	FALSE	FALSE	FALSE	FALSE	FALSE	FALSE
TCEB3	0.002689589	0.3896	0.007422402	0.344129555	0.648448043	UK	1	11	24069915	24086063	1	ENST00000418390	FALSE	FALSE	22	3	0	0	56	8	2	3	6	7	4	0	1	0	2397	2009	2285	2250	0.0625	0.073394495	0.8515625	1	0.229766123	1	0.816166691	FALSE	FALSE	FALSE	FALSE	FALSE	FALSE
TCERG1	2.59E-07	0.9918	0.090970808	0.313645621	0.595383571	UK	5	22	145826912	145890205	1	ENST00000296702	FALSE	FALSE	33	4	3	3	88	15	10	11	8	16	11	1	1	0	3297	2939	3045	3012	0.060606061	0.14511041	0.417654809	1	1	0.605789005	0.985519391	FALSE	FALSE	FALSE	FALSE	FALSE	FALSE
TCERG1L	0.807224083	0.0251	0.117647059	0.023664638	0.858688303	UK	10	12	132891424	133109898	0	ENST00000368642	FALSE	FALSE	30	3	3	3	61	10	10	10	0	4	2	0	1	1	1761	1553	1554	1542	0.5	0.166666667	3	1	0.477393912	0.279803647	0.673135977	FALSE	FALSE	FALSE	FALSE	FALSE	FALSE
TCF12	0.000161176	0.0112	0.161924119	0.447831978	0.390243902	UK	15	19	57212111	57574785	0.974	ENST00000438423	FALSE	FALSE	14	1	1	1	56	7	7	7	8	3	8	0	0	0	2121	1895	1928	1902	0	0.129032258	0	0.590981946	1	0.590981946	0.909901092	TRUE	FALSE	FALSE	FALSE	FALSE	FALSE		TSG
TCF15	0.165951029	0.0524	0.003378378	0.014864865	0.981756757	UK	20	2	585234	590881	0.552	ENST00000246080	FALSE	FALSE	5	4	0	5	2	2	1	2	0	1	0	0	1	0	600	263	475	1	Inf	2	Inf	1	0.25	1	0.836800112	FALSE	FALSE	FALSE	FALSE	FALSE	FALSE
TCF19	0.001871092	0.3812	0.009433962	0.35916442	0.631401617	UK	6	3	31127246	31130494	0	ENST00000376257	FALSE	TRUE	11	4	3	3	23	14	9	10	8	2	0	2	0	0	1038	536	747	723	0.25	0.728813559	0.343023256	0.243091121	0.542857143	1	0.669848317	FALSE	FALSE	FALSE	FALSE	FALSE	FALSE
TCF20	0.306959044	0.6424	0.010155721	0.010155721	0.979688558	UK	22	4	42564658	42611311	1	ENST00000359486	FALSE	FALSE	49	1	1	1	149	5	4	4	11	6	5	6	0	0	5883	5654	5749	5742	0.375	0.027681661	13.546875	3.48E-06	1	1	0.000323178	FALSE	FALSE	FALSE	FALSE	FALSE	TRUE
TCF21	0.864157362	0.2192	0.016271186	0.001355932	0.982372881	UK	6	2	134210535	134212940	0.805	ENST00000367882	FALSE	FALSE	14	3	3	14	35	11	11	32	1	1	0	0	0	0	540	392	400	60	0	1.01369863	0	1	1	1	1	FALSE	FALSE	FALSE	FALSE	FALSE	FALSE
TCF23	0.555692807	0.9616	0.004742547	0.000677507	0.994579946	UK	2	3	27372001	27375735	0.001	ENST00000296096	FALSE	FALSE	15	15	4	13	24	24	9	19	1	2	0	1	1	0	645	0	415	237	2	2.545454545	0.785714286	1	1	1	1	FALSE	FALSE	FALSE	FALSE	FALSE	FALSE
TCF25	0.44659094	0.7803	0.021607022	0	0.978392978	UK	16	18	89940075	89977646	0.052	ENST00000263346	FALSE	FALSE	27	7	7	9	35	5	5	5	1	4	1	0	1	0	2031	1802	1822	1749	0.2	0.256756757	0.778947368	1	1	1	1	FALSE	FALSE	FALSE	FALSE	FALSE	FALSE
TCF3	0.335468083	0.4455	0.002710027	0	0.997289973	UK	19	18	1611705	1650247	0.186	ENST00000262965	FALSE	FALSE	19	8	1	19	27	4	1	27	3	2	0	2	1	0	1965	1562	1772	0	1.5	0.769230769	1.95	0.192629179	0.122340426	1	0.277409927	TRUE	FALSE	TRUE	TRUE	FALSE	FALSE
TCF4	0.107820204	0.5675	0.05192178	0.025623736	0.922454484	UK	18	20	52895455	53303128	1	ENST00000398339	FALSE	FALSE	35	3	3	35	98	8	8	98	5	12	1	3	2	1	2322	2132	2135	0	0.5	0.635245902	0.787096774	0.007486865	0.292795556	1	0.056705294	FALSE	FALSE	FALSE	FALSE	FALSE	FALSE
TCF7	0.090492095	0.4267	0.004037685	0.000672948	0.995289367	UK	5	10	133450597	133481994	0.362	ENST00000342854	FALSE	FALSE	10	6	4	10	19	8	3	19	3	1	1	0	1	1	1155	848	1025	0	0.666666667	1.351351351	0.493333333	0.237903226	0.266666667	1	0.479610135	FALSE	FALSE	FALSE	FALSE	FALSE	FALSE
TCF7L1	0.352487956	0.1258	0.134419552	0.076035302	0.789545146	UK	2	12	85360807	85536585	0.754	ENST00000282111	FALSE	FALSE	13	13	3	4	34	34	9	10	3	1	1	3	1	1	1767	0	1283	1260	Inf	1.073529412	Inf	1	0.270833333	0.3125	0.551685551	FALSE	FALSE	FALSE	FALSE	FALSE	FALSE
TCF7L2	0.012735246	0.0494	0.099458728	0.368064953	0.532476319	UK	10	14	114710515	114925731	0.99	ENST00000543371	FALSE	FALSE	23	11	7	8	70	29	21	21	7	7	3	3	1	1	1809	1121	1341	1317	0.416666667	0.532967033	0.781786942	1	0.669775857	1	0.992030046	TRUE	FALSE	TRUE	FALSE	FALSE	FALSE
TCFL5	0.167073861	0.1914	0.268556005	0.126180837	0.605263158	UK	20	6	61473326	61493022	0.958	ENST00000335351	FALSE	FALSE	13	1	1	1	38	17	14	15	2	5	0	1	1	0	1503	1277	1330	1302	0.4	0.471153846	0.848979592	1	1	1	1	FALSE	FALSE	FALSE	FALSE	FALSE	FALSE
TCHH	0.974102041	0.1667	0.309668695	0.00811359	0.682217715	UK	1	2	152079860	152086556	0	ENST00000368804	FALSE	TRUE	62	61	61	61	208	208	207	207	6	8	3	6	8	3	5832	83	88	87	Inf	161	Inf	1	1	1	1	FALSE	FALSE	FALSE	FALSE	FALSE	FALSE
TCHHL1	0.879023621	0.4104	0.124405167	0.004758668	0.870836166	UK	1	2	152057442	152060619	0	ENST00000368806	FALSE	FALSE	42	40	40	41	118	117	117	117	4	7	0	4	7	0	2715	83	88	69	Inf	59	Inf	1	1	1	1	FALSE	FALSE	FALSE	FALSE	FALSE	FALSE
TCHP	0.088588451	0.1569	0.140040789	0.062542488	0.797416723	UK	12	12	110340831	110354428	0	ENST00000312777	FALSE	TRUE	7	7	0	0	36	36	0	4	5	2	0	5	0	0	1497	0	1414	1278	2.5	0.573170732	4.361702128	1	1	1	1	FALSE	FALSE	FALSE	FALSE	FALSE	FALSE
TCIRG1	0.44659094	0.5186	0.000676133	0	0.999323867	UK	11	19	67808738	67818286	0	ENST00000265686	FALSE	FALSE	24	2	1	3	38	4	4	9	1	5	0	0	1	0	2493	2348	2364	2103	0.2	0.141104294	1.417391304	1	0.38399629	1	0.927414032	FALSE	FALSE	FALSE	FALSE	FALSE	FALSE
TCL1A	0.747619367	0.0795	0.009543286	0.004771643	0.985685072	UK	14	3	96178091	96180403	0.001	ENST00000402399	FALSE	FALSE	10	2	2	2	17	5	4	5	0	1	0	0	0	0	345	200	247	240	0	0.327868852	0	1	1	1	1	TRUE	FALSE	TRUE	FALSE	FALSE	FALSE
TCL1B	0.6231733	0.5737	0.031951054	0	0.968048946	UK	14	3	96152804	96157658	0.005	ENST00000340722	FALSE	FALSE	11	8	3	5	21	9	1	5	1	1	0	0	0	0	387	98	283	165	0	0.476923077	0	0.484848485	1	1	0.962883924	FALSE	FALSE	FALSE	FALSE	FALSE	FALSE
TCN1	0.982623576	0.078	0.060934326	0.002708192	0.936357481	UK	11	9	59620447	59633943	0	ENST00000257264	FALSE	FALSE	24	5	4	4	54	12	9	9	0	1	1	0	0	0	1302	1103	1190	1188	0	0.22513089	0	1	1	1	1	FALSE	FALSE	FALSE	FALSE	FALSE	FALSE
TCN2	0.437850206	0.0138	0.007482993	0.157823129	0.834693878	UK	22	9	31003318	31022508	0.022	ENST00000215838	FALSE	FALSE	14	1	1	1	38	5	2	6	2	3	0	0	1	0	1284	1151	1172	1110	0.25	0.114285714	2.1875	1	0.206213074	1	0.788810713	FALSE	FALSE	FALSE	FALSE	FALSE	FALSE
TCOF1	0.097853308	0.4601	0.019502354	0.020847344	0.959650303	UK	5	26	149737309	149778611	0.765	ENST00000504761	FALSE	FALSE	48	48	2	2	83	83	1	2	7	7	4	7	1	3	4467	0	4390	4284	1.571428571	0.541176471	2.903726708	1	0.189893723	0.000341197	0.003702966	FALSE	FALSE	FALSE	FALSE	FALSE	FALSE
TCP1	0.059570794	0.3569	0.00606878	0.000674309	0.993256912	UK	6	12	160200076	160210500	0.989	ENST00000321394	FALSE	FALSE	16	3	3	3	30	8	8	8	2	3	3	0	0	0	1671	1400	1404	1362	0	0.314285714	0	1	1	1	1	FALSE	FALSE	FALSE	FALSE	FALSE	FALSE
TCP10	0.30175522	0.2011	0.004732928	0.006761325	0.988505747	UK	6	7	167786656	167796361	0.265	ENST00000397829	FALSE	FALSE	15	5	5	5	29	14	13	13	1	2	2	0	0	2	981	707	739	717	0.666666667	0.714285714	0.933333333	1	0.513043478	0.183574879	0.579529001	FALSE	FALSE	FALSE	FALSE	FALSE	FALSE
TCP10L	0.000914064	0.7673	0.063685637	0.077913279	0.858401084	UK	21	4	33949083	33956614	0.002	ENST00000300258	FALSE	FALSE	5	3	1	1	16	9	7	9	6	1	1	6	0	1	648	278	448	405	7	0.909090909	7.7	0.070659775	1	1	0.505981101	FALSE	FALSE	FALSE	FALSE	FALSE	FALSE
TCP10L2	0.646175513	0.4229	0.001348618	0.002022927	0.996628456	UK	6	7	167585632	167595404	0.694	ENST00000366832	FALSE	TRUE	17	3	3	3	27	5	4	5	2	0	1	1	0	0	1062	788	820	798	0.5	0.211009174	2.369565217	0.356521739	1	1	0.913840756	FALSE	FALSE	FALSE	FALSE	FALSE	FALSE
TCP11	0.246995563	0.6672	0.10440678	0.001355932	0.894237288	UK	6	10	35086045	35109006	0	ENST00000311875	FALSE	FALSE	12	2	2	2	37	4	4	4	2	1	3	0	0	0	1551	1262	1268	1248	0	0.139534884	0	1	1	1	1	FALSE	FALSE	FALSE	FALSE	FALSE	FALSE
TCP11L1	0.464093783	0.2369	0.01962111	0.00067659	0.9797023	UK	11	9	33065319	33094222	0.088	ENST00000334274	FALSE	TRUE	11	6	5	7	33	6	3	7	1	3	0	1	0	0	1530	1211	1277	1104	0.333333333	0.346938776	0.960784314	0.288888889	1	1	0.870317912	FALSE	FALSE	FALSE	FALSE	FALSE	FALSE
TCP11L2	0.013927978	0.0269	0.098915989	0.208672087	0.692411924	UK	12	9	106704853	106740308	0	ENST00000299045	FALSE	TRUE	6	1	1	1	47	13	13	13	1	10	0	0	3	0	1560	1262	1265	1254	0.375	0.358974359	1.044642857	1	1	1	1	FALSE	FALSE	FALSE	FALSE	FALSE	FALSE
TCTA	0.272295116	0.8986	0	0	1	UK	3	3	49449859	49452295	0.013	ENST00000273590	FALSE	FALSE	4	4	1	4	6	6	4	6	0	1	0	0	0	0	312	0	219	1	0	5	0	1	1	1	1	FALSE	FALSE	FALSE	FALSE	FALSE	FALSE
TCTE1	0.879056523	0.6858	0.004748982	0.000678426	0.994572592	UK	6	4	44247917	44255562	0	ENST00000371505	FALSE	TRUE	29	8	4	6	60	16	7	7	0	3	2	0	0	2	1506	992	1246	1209	0.666666667	0.219178082	3.041666667	1	1	0.025641026	0.291651445	FALSE	FALSE	FALSE	FALSE	FALSE	FALSE
TCTE3	0.099834528	0.7165	0.002711864	0.003389831	0.993898305	UK	6	4	170140280	170151554	0.003	ENST00000366774	FALSE	FALSE	6	2	2	2	17	6	5	5	1	3	0	1	1	0	597	404	436	435	1	0.468085106	2.136363636	0.375	1	1	0.923190858	FALSE	FALSE	FALSE	FALSE	FALSE	FALSE
TCTEX1D1	0.039396138	0.7898	0.002724796	0.001362398	0.995912807	UK	1	4	67220341	67243137	0.006	ENST00000282670	TRUE	TRUE	4	1	1	2	25	9	9	14	0	5	1	0	2	1	540	284	286	165	1	0.705882353	1.416666667	1	1	1	1	FALSE	FALSE	FALSE	FALSE	FALSE	FALSE
TCTEX1D2	0.205519812	0.8196	0.012890095	0	0.987109905	UK	3	5	196018197	196045023	0	ENST00000325318	FALSE	FALSE	5	3	3	3	10	4	2	4	0	1	1	0	0	0	429	287	331	306	0	0.730769231	0	1	1	1	1	FALSE	FALSE	FALSE	FALSE	FALSE	FALSE
TCTN1	0.987531073	0.0361	0.170632223	0.02039429	0.808973487	UK	12	14	111051987	111085697	0	ENST00000397659	FALSE	FALSE	26	8	8	8	39	3	3	4	0	1	0	0	0	0	1779	1574	1585	1557	0	0.211180124	0	1	1	1	1	FALSE	FALSE	FALSE	FALSE	FALSE	FALSE
TCTN2	0.26347738	0.3308	0	0.00611413	0.99388587	UK	12	18	124155787	124192260	0	ENST00000303372	FALSE	FALSE	24	24	2	2	52	52	6	6	4	4	1	4	0	0	2094	0	1934	1920	0.8	0.676470588	1.182608696	1	1	1	1	FALSE	FALSE	FALSE	FALSE	FALSE	FALSE
TCTN3	0.006928206	0.7436	0.002033898	0.018305085	0.979661017	UK	10	14	97423823	97453656	0	ENST00000371217	FALSE	TRUE	8	1	1	8	22	3	3	22	1	6	1	0	2	1	1824	1520	1540	0	0.6	0.730769231	0.821052632	1	0.256177764	1	0.842632025	FALSE	FALSE	FALSE	FALSE	FALSE	FALSE
TDG	0.445452242	0.4418	0.017579446	0.007437458	0.974983097	UK	12	10	104359815	104380868	0.001	ENST00000392872	FALSE	FALSE	7	2	2	2	36	6	2	3	1	2	1	0	0	0	1233	896	1040	1014	0	0.151785714	0	1	1	1	1	FALSE	FALSE	FALSE	FALSE	FALSE	FALSE
TDGF1	0.367826934	0.1796	0.002027027	0	0.997972973	UK	3	6	46619459	46622740	0	ENST00000296145	FALSE	FALSE	7	4	3	3	23	12	9	9	1	2	0	1	1	0	567	251	398	393	2	0.8	2.5	1	1	1	1	FALSE	FALSE	FALSE	FALSE	FALSE	FALSE
TDO2	0.118313952	0.8306	0.001355014	0.007452575	0.991192412	UK	4	12	156824910	156841142	0	ENST00000536354	FALSE	FALSE	10	2	2	2	44	9	6	9	1	7	0	0	1	0	1221	962	1017	978	0.142857143	0.227272727	0.628571429	1	1	1	1	FALSE	FALSE	FALSE	FALSE	FALSE	FALSE
TDP1	0.91118371	0.0784	0.008108108	0.010810811	0.981081081	UK	14	15	90429458	90509487	0	ENST00000335725	FALSE	FALSE	21	21	1	5	48	48	7	12	2	0	1	2	0	0	1827	0	1703	1515	2	0.831858407	2.404255319	1	1	1	1	FALSE	FALSE	FALSE	FALSE	FALSE	FALSE
TDP2	0.058107586	0.3534	0.007477906	0.001359619	0.991162475	UK	6	7	24651015	24667090	0	ENST00000378198	FALSE	FALSE	6	3	3	3	26	10	10	13	1	4	1	1	1	1	1089	734	757	654	1	0.777777778	1.285714286	0.424242424	1	1	0.943965145	FALSE	FALSE	FALSE	FALSE	FALSE	FALSE
TDRD1	0.255144193	0.6893	0.061155914	0.065860215	0.872983871	UK	10	25	115947590	115991276	1	ENST00000251864	FALSE	FALSE	34	1	1	1	130	2	2	3	3	11	5	0	0	0	3570	3485	3488	3462	0	0.020746888	0	1	1	1	1	FALSE	FALSE	FALSE	FALSE	FALSE	FALSE
TDRD10	0.899621538	0.2501	0.059973046	0	0.940026954	UK	1	11	154479379	154520033	0	ENST00000368480	FALSE	FALSE	19	0	0	2	48	4	4	8	2	1	0	0	0	0	1101	893	902	846	0	0.098360656	0	1	1	1	1	FALSE	FALSE	FALSE	FALSE	FALSE	FALSE
TDRD3	0.070269172	0.9245	0.109830508	0.103050847	0.787118644	UK	13	13	60971498	61141775	0	ENST00000535286	FALSE	FALSE	19	1	1	1	74	8	7	7	4	8	2	0	0	0	2235	2033	2068	2055	0	0.098425197	0	1	1	1	1	FALSE	FALSE	FALSE	FALSE	FALSE	FALSE
TDRD5	0.220006546	0.582	0.07505071	0.044624746	0.880324544	UK	1	17	179561750	179660078	0.976	ENST00000444136	FALSE	FALSE	51	9	7	8	153	16	13	14	5	16	3	0	0	0	3108	2660	2810	2754	0	0.12293578	0	1	0.372242732	1	0.921854584	FALSE	FALSE	FALSE	FALSE	FALSE	FALSE
TDRD6	0.149507143	0.482	0.024373731	0.02098849	0.954637779	UK	6	4	46655865	46669624	0	ENST00000316081	FALSE	FALSE	57	0	0	0	170	1	1	4	6	18	4	0	1	0	6291	6206	6211	6156	0.037037037	0.008888889	4.166666667	1	0.141820007	1	0.689342408	FALSE	FALSE	FALSE	FALSE	FALSE	FALSE
TDRD7	0.917726072	0.5418	0.0774983	0.01971448	0.90278722	UK	9	16	100190747	100258165	0	ENST00000355295	FALSE	FALSE	27	1	1	3	82	9	9	11	2	4	0	0	1	0	3297	3023	3026	2970	0.2	0.116040956	1.723529412	1	0.339998975	1	0.904645847	FALSE	FALSE	FALSE	FALSE	FALSE	FALSE
TDRD9	0.51925265	0.9723	0.163292848	0.016194332	0.820512821	UK	14	36	104394846	104518419	0	ENST00000409874	FALSE	FALSE	24	24	1	1	92	92	2	4	3	7	1	3	0	0	4149	0	3997	3894	0.375	0.553571429	0.677419355	1	1	1	1	FALSE	FALSE	FALSE	FALSE	FALSE	FALSE
TDRKH	0.259604083	0.9982	0.161114888	0.012916383	0.825968729	UK	1	12	151746927	151755498	0.007	ENST00000368822	FALSE	FALSE	23	1	0	0	44	5	3	3	1	7	0	0	0	0	1686	1526	1583	1575	0	0.063492063	0	1	1	1	1	FALSE	FALSE	FALSE	FALSE	FALSE	FALSE
TEAD2	0.000897054	0.9772	0.118163403	0.168804862	0.713031735	UK	19	12	49844580	49863332	0.002	ENST00000598810	FALSE	FALSE	14	1	1	5	38	8	6	10	10	1	3	0	0	0	1356	1163	1192	1011	0	0.248	0	0.332283747	1	0.554030875	0.759254225	FALSE	FALSE	FALSE	FALSE	FALSE	FALSE
TEC	0.004807946	0.1992	0.021145975	0.152796726	0.826057299	UK	4	17	48139432	48230631	0.003	ENST00000381501	FALSE	FALSE	11	0	0	0	59	4	4	4	1	14	0	0	2	0	1896	1724	1762	1716	0.153846154	0.060606061	2.538461538	1	0.26058591	1	0.846668836	FALSE	TRUE	TRUE	FALSE	FALSE	FALSE	Y_KINASE
TECPR1	0.496516574	0.7976	0.043419267	0	0.956580733	UK	7	24	97846701	97875458	0	ENST00000447648	FALSE	FALSE	39	39	3	39	75	75	1	75	6	4	1	6	0	1	3498	0	3334	0	1.75	2.109090909	0.829741379	1	1	1	1	FALSE	FALSE	FALSE	FALSE	FALSE	FALSE
TECPR2	0.911160696	0.1633	0.01226158	0.021117166	0.966621253	UK	14	19	102843058	102964594	0.949	ENST00000359520	FALSE	FALSE	36	1	0	2	96	3	2	3	4	3	1	0	0	0	4236	3956	4031	3852	0	0.028571429	0	1	1	1	1	FALSE	FALSE	FALSE	FALSE	FALSE	FALSE
TECR	0.904453261	0.0698	0.00270453	0.017579446	0.979716024	UK	19	13	14640508	14676683	0.758	ENST00000215567	FALSE	TRUE	10	3	2	10	30	5	3	30	0	1	0	0	0	0	927	605	749	0	0	0.791044776	0	1	1	1	1	FALSE	FALSE	FALSE	FALSE	FALSE	FALSE
TECRL	0.927407604	0.6519	0.174473863	0.003394433	0.822131704	UK	4	12	65145789	65275069	0	ENST00000381210	FALSE	FALSE	39	9	2	2	85	17	5	6	1	6	0	0	1	0	1092	806	914	903	0.166666667	0.123867069	1.345528455	1	0.322180645	1	0.893755806	FALSE	FALSE	FALSE	FALSE	FALSE	FALSE
TECTA	0.929321415	0.4089	0.069105691	0.017615176	0.913279133	UK	11	23	120973374	121061515	0	ENST00000392793	FALSE	FALSE	169	9	2	4	233	9	6	7	7	21	3	0	0	0	6468	6089	6317	6282	0	0.031650984	0	1	1	1	1	FALSE	FALSE	FALSE	FALSE	FALSE	FALSE
TECTB	0.693672649	0.9229	0.006775068	0	0.993224932	UK	10	10	114043492	114063070	0	ENST00000369422	FALSE	FALSE	12	2	2	2	46	6	4	5	1	3	0	0	0	0	990	833	890	843	0	0.137254902	0	1	1	1	1	FALSE	FALSE	FALSE	FALSE	FALSE	FALSE
TEF	0.643517744	0.4358	0.002028398	0.000676133	0.99729547	UK	22	4	41778048	41791964	0.421	ENST00000266304	FALSE	FALSE	6	2	1	2	16	4	4	4	0	1	0	0	0	0	912	638	646	627	0	0.346938776	0	1	1	1	1	FALSE	FALSE	FALSE	FALSE	FALSE	FALSE
TEFM	0.009988995	0.8976	0.017651052	0.067209776	0.915139172	UK	17	4	29226186	29233216	0.043	ENST00000581216	FALSE	FALSE	10	6	6	6	28	16	16	16	3	4	2	1	3	2	1083	566	595	591	2	1.375	1.454545455	0.572795497	0.635486465	0.507692308	0.760263553	FALSE	FALSE	FALSE	FALSE	FALSE	FALSE
TEK	0.036917965	0.4767	0.02238806	0.073270014	0.904341927	UK	9	23	27109588	27229230	1	ENST00000380036	FALSE	FALSE	39	4	4	4	114	13	8	8	6	15	2	0	1	0	3375	3212	3250	3240	0.045454545	0.098086124	0.463414634	1	1	1	1	FALSE	FALSE	FALSE	FALSE	FALSE	FALSE	Y_KINASE
TEKT1	0.888008963	0.0674	0.002699055	0.002024291	0.995276653	UK	17	7	6703345	6733695	0	ENST00000338694	FALSE	FALSE	26	13	7	8	52	26	13	14	0	3	1	0	1	0	1257	803	999	990	0.333333333	0.529411765	0.62962963	1	1	1	1	FALSE	FALSE	FALSE	FALSE	FALSE	FALSE
TEKT2	0.635440234	0.316	0.011533243	0	0.988466757	UK	1	9	36550522	36553787	0	ENST00000207457	FALSE	TRUE	18	5	3	8	36	9	5	11	1	3	0	0	0	0	1293	953	1029	873	0	0.338842975	0	1	1	1	1	FALSE	FALSE	FALSE	FALSE	FALSE	FALSE
TEKT3	0.99307727	0.8461	0.184353741	0.003401361	0.812244898	UK	17	7	15207252	15234902	0	ENST00000395930	FALSE	TRUE	25	5	5	5	65	13	13	13	0	2	0	0	0	0	1473	1178	1206	1203	0	0.25	0	1	1	1	1	FALSE	FALSE	FALSE	FALSE	FALSE	FALSE
TEKT4	0.993115277	0.5615	0.10651289	0	0.89348711	UK	2	6	95537324	95542514	0	ENST00000295201	FALSE	FALSE	23	3	3	4	49	11	11	18	0	1	0	0	0	0	1308	1019	1041	888	0	0.301204819	0	1	1	1	1	FALSE	FALSE	FALSE	FALSE	FALSE	FALSE
TEKT5	0.73057612	0.2588	0.00541272	0.00270636	0.99188092	UK	16	7	10721439	10788730	0	ENST00000283025	FALSE	FALSE	31	4	4	7	52	11	10	14	2	2	2	0	0	1	1458	1163	1191	1062	0.2	0.251256281	0.796	1	1	0.452941176	0.953721772	FALSE	FALSE	FALSE	FALSE	FALSE	FALSE
TELO2	0.961626539	0.1117	0.067888663	0.004752206	0.927359131	UK	16	20	1544282	1559937	0	ENST00000262319	FALSE	FALSE	42	5	2	5	68	9	2	8	1	3	1	0	0	0	2514	2201	2357	2217	0	0.10367893	0	1	1	1	1	FALSE	FALSE	FALSE	FALSE	FALSE	FALSE
TENC1	0.461975465	0.4458	0.000673854	0	0.999326146	UK	12	29	53442927	53457666	0	ENST00000314276	FALSE	FALSE	40	40	3	5	71	71	5	6	5	3	3	5	0	0	4260	0	4071	3945	0.833333333	0.640394089	1.301282051	1	1	1	1	FALSE	FALSE	FALSE	FALSE	FALSE	FALSE	PTEN
TENM1	0.892763115	0.0425	0.149728997	0.067073171	0.783197832	UK	X	32	123514385	124097602	1	ENST00000422452	FALSE	FALSE	149	22	22	22	378	33	33	35	8	30	6	2	2	0	8199	7385	7390	7365	0.1	0.118104668	0.846706587	0.205828701	0.757674083	1	0.714987445	FALSE	FALSE	FALSE	FALSE	FALSE	FALSE
TENM2	0.999996171	0.6121	0.442645074	0.026315789	0.531039136	UK	5	29	166711842	167689815	1	ENST00000518659	FALSE	FALSE	129	6	5	6	295	23	22	23	7	9	0	0	0	0	8325	7451	7513	7470	0	0.071609099	0	1	1	1	1	FALSE	FALSE	FALSE	FALSE	FALSE	FALSE
TENM3	0.978565297	0.4519	0.35560054	0.018218623	0.626180837	UK	4	27	183245173	183721504	1	ENST00000511685	FALSE	FALSE	149	13	13	13	361	19	19	19	6	29	2	0	0	0	8100	7292	7294	7287	0	0.066945607	0	1	0.404826178	1	0.936433588	FALSE	FALSE	FALSE	FALSE	FALSE	FALSE
TENM4	0.99991234	0.0018	0.42027027	0.046621622	0.533108108	UK	11	30	78369102	78780989	1	ENST00000278550	FALSE	FALSE	147	16	16	17	267	33	32	34	3	13	3	0	2	2	8310	7454	7501	7413	0.266666667	0.135283364	1.971171171	1	0.655848308	0.043757043	0.311530274	FALSE	FALSE	FALSE	FALSE	FALSE	FALSE
TEP1	0.639403024	0.1407	0.011494253	0.000676133	0.987829615	UK	14	54	20836595	20876598	0	ENST00000262715	FALSE	FALSE	86	3	3	3	184	2	2	3	15	10	0	0	1	0	7884	7706	7711	7695	0.041666667	0.020151134	2.067708333	1	0.197655214	1	0.777857539	FALSE	FALSE	FALSE	FALSE	FALSE	FALSE
TEPP	0.904453261	0.9822	0.071234735	0.002713704	0.92605156	UK	16	8	58010375	58021330	0	ENST00000290871	FALSE	FALSE	15	5	2	15	25	5	1	25	0	1	0	0	1	0	897	671	816	0	Inf	0.791044776	Inf	1	0.097560976	1	0.588818419	FALSE	FALSE	FALSE	FALSE	FALSE	FALSE
TERF1	0.420850247	0.4942	0.001358696	0	0.998641304	UK	8	10	73921121	73958372	0.878	ENST00000276603	FALSE	FALSE	16	6	6	6	35	11	9	10	2	2	1	0	2	0	1320	1025	1093	1074	0.666666667	0.457142857	1.458333333	1	0.098693759	1	0.591870901	FALSE	FALSE	FALSE	FALSE	FALSE	FALSE
TERF2	0.775102914	0.6737	0.010094213	0	0.989905787	UK	16	10	69390800	69419748	0.927	ENST00000603068	FALSE	FALSE	13	2	1	1	28	9	6	6	0	2	0	0	0	0	1503	1076	1294	1281	0	0.255102041	0	1	1	1	1	FALSE	FALSE	FALSE	FALSE	FALSE	FALSE
TERF2IP	0.008016013	0.8449	0.002695418	0.045822102	0.95148248	UK	16	3	75681780	75690509	0.023	ENST00000300086	FALSE	FALSE	4	2	2	2	16	12	12	12	4	1	1	4	1	0	1200	716	745	738	5	2.333333333	2.142857143	0.539243365	1	0.333333333	0.752940639	FALSE	FALSE	FALSE	FALSE	FALSE	FALSE
TERT	0.997208123	0.0374	0.067180617	0.037444934	0.895374449	ONC	5	16	1253842	1295104	0.866	ENST00000310581	FALSE	FALSE	57	7	5	57	62	7	5	62	1	2	0	0	1	0	3399	3140	3245	0	0.5	0.668224299	0.748251748	1	0.174242424	1	0.744685974	TRUE	FALSE	TRUE	TRUE	FALSE	FALSE
TES	0.775102914	0.7647	0.044247788	0.00136147	0.954390742	UK	7	7	115850761	115897536	0	ENST00000358204	FALSE	TRUE	8	1	1	2	33	5	5	5	0	1	1	0	0	0	1266	1022	1027	996	0	0.182692308	0	1	1	1	1	FALSE	FALSE	FALSE	FALSE	FALSE	FALSE
TESC	0.602566327	0.3073	0.050135501	0.009485095	0.940379404	UK	12	8	117476937	117537087	0.692	ENST00000335209	FALSE	FALSE	9	0	0	4	22	6	6	12	0	2	0	0	0	0	645	485	517	243	0	0.430769231	0	1	1	1	1	FALSE	FALSE	FALSE	FALSE	FALSE	FALSE
TESK1	0.062566898	0.8291	0.007452575	0.017615176	0.974932249	UK	9	10	35605616	35609739	0.999	ENST00000336395	FALSE	FALSE	19	17	9	13	42	35	21	25	3	6	1	1	3	0	1881	545	950	840	0.666666667	1.904761905	0.35	0.073924731	1	0.387096774	0.311013139	FALSE	FALSE	FALSE	FALSE	FALSE	FALSE	ST_KINASE
TESK2	0.875057789	0.9968	0.182685753	0.012269939	0.805044308	UK	1	10	45810511	45923457	0	ENST00000372086	FALSE	TRUE	19	9	8	10	57	24	24	24	1	3	0	1	0	0	1716	938	947	876	0.333333333	0.76744186	0.434343434	0.441558442	0.267770204	1	0.640170397	FALSE	FALSE	FALSE	FALSE	FALSE	FALSE	ST_KINASE
TESPA1	0.16700765	0.4816	0.003399048	0.00067981	0.995921142	UK	12	9	55354952	55368346	0	ENST00000449076	FALSE	FALSE	22	0	0	3	70	8	8	13	5	7	0	1	0	0	1566	1403	1417	1356	0.090909091	0.131147541	0.693181818	0.392115299	1	1	0.931051893	FALSE	FALSE	FALSE	FALSE	FALSE	FALSE
TET1	0.022025177	0.2537	0.074728261	0.158288043	0.766983696	UK	10	11	70332095	70451571	1	ENST00000373644	FALSE	FALSE	65	16	15	16	182	37	33	37	11	18	7	1	2	2	6411	5309	5354	5304	0.161290323	0.262350937	0.614788437	0.46751106	0.539635499	0.646883429	0.727195691	TRUE	FALSE	TRUE	TRUE	FALSE	FALSE
TET2	0.01187972	0.2971	0.077858881	0.02919708	0.892944039	TSG	4	9	106155099	106197676	0	ENST00000540549	FALSE	TRUE	45	5	5	5	113	11	11	11	4	18	4	1	1	0	6009	4406	4487	4467	0.083333333	0.112676056	0.739583333	0.361005855	1	1	0.916196795	TRUE	FALSE	FALSE	TRUE	FALSE	FALSE
TET3	0.211937367	0.6204	0.006056528	0.008748318	0.985195155	UK	2	9	74273449	74329303	1	ENST00000409262	FALSE	FALSE	49	22	22	22	127	36	36	45	9	7	5	4	3	3	4983	3137	3149	2970	0.909090909	0.530434783	1.713859911	0.486064915	0.687582079	0.376339938	0.65685862	FALSE	FALSE	FALSE	FALSE	FALSE	FALSE
TEX10	0.001026194	0.5741	0.004078858	0.279401768	0.716519375	UK	9	14	103064472	103111645	1	ENST00000374902	FALSE	FALSE	20	3	1	20	82	4	3	82	13	5	4	0	0	4	2790	2546	2626	0	0.222222222	0.585492228	0.379547689	1	1	1	1	FALSE	FALSE	FALSE	FALSE	FALSE	FALSE
TEX101	0.737410062	0.2486	0.01962111	0	0.98037889	UK	19	6	43910656	43922549	0.001	ENST00000602198	FALSE	TRUE	21	7	6	7	29	15	10	11	0	2	1	0	1	0	804	359	524	435	0.5	0.595744681	0.839285714	1	1	1	1	FALSE	FALSE	FALSE	FALSE	FALSE	FALSE
TEX11	0.585361804	0.0146	0.03537415	0.127210884	0.837414966	UK	X	29	69748944	70117396	1	ENST00000395889	FALSE	FALSE	27	2	1	1	95	7	4	5	1	10	0	0	0	0	2823	2597	2680	2658	0	0.057803468	0	1	1	1	1	FALSE	FALSE	FALSE	FALSE	FALSE	FALSE
TEX12	0.031384179	0.1551	0.0067659	0.00608931	0.98714479	UK	11	4	112039991	112042639	0.133	ENST00000280358	FALSE	FALSE	2	2	2	2	4	1	1	1	0	2	0	0	1	0	372	170	177	174	1	1	1	1	1	1	1	FALSE	FALSE	FALSE	FALSE	FALSE	FALSE
TEX13A	0.564677413	0.1236	0.029871012	0.00203666	0.968092329	UK	X	4	104463645	104465081	0.007	ENST00000413579	FALSE	FALSE	25	16	15	15	65	43	34	38	2	6	0	2	6	0	1230	386	550	522	Inf	1.47706422	Inf	0.548256092	0.036121163	1	0.24977348	FALSE	FALSE	FALSE	FALSE	FALSE	FALSE
TEX13B	0.908931204	0.7896	0.002715547	0	0.997284453	UK	X	2	107224309	107225357	0.025	ENST00000302917	FALSE	FALSE	17	6	6	6	38	21	19	21	1	0	1	1	0	1	939	392	409	369	Inf	0.918604651	Inf	1	1	1	1	FALSE	FALSE	FALSE	FALSE	FALSE	FALSE
TEX14	0.398669021	0.7739	0.019687712	0.00203666	0.978275628	UK	17	32	56634371	56729362	0	ENST00000240361	FALSE	FALSE	51	0	0	0	130	1	1	1	2	13	4	1	0	0	4494	4388	4407	4398	0.055555556	0.005555556	10	0.021797874	1	1	0.264732253	FALSE	FALSE	FALSE	FALSE	FALSE	FALSE	Y_KINASE
TEX15	0.152626235	0.0016	0.169606513	0.225237449	0.605156038	UK	8	4	30690801	30706533	0	ENST00000256246	FALSE	FALSE	87	87	0	0	265	265	2	4	13	23	6	13	0	1	8370	0	8282	8220	0.5	0.512893983	0.974860335	1	1	0.081477838	0.541910142	FALSE	FALSE	FALSE	FALSE	FALSE	FALSE
TEX2	0.380629203	0.2674	0.001359619	0.004758668	0.993881713	UK	17	11	62226328	62291577	0.441	ENST00000258991	FALSE	FALSE	31	1	1	2	73	2	2	2	3	7	1	1	0	0	3405	3227	3232	3150	0.1	0.033112583	3.02	0.108995642	1	1	0.618306897	FALSE	FALSE	FALSE	FALSE	FALSE	FALSE
TEX26	0.205887726	0.842	0.029034436	0.011478731	0.959486833	UK	13	7	31506852	31549044	0	ENST00000380473	FALSE	FALSE	7	7	0	0	31	31	1	1	0	5	0	0	0	0	870	0	758	714	0	0.540540541	0	1	1	1	1	FALSE	FALSE	FALSE	FALSE	FALSE	FALSE
TEX261	0.47737446	0.5957	0.000680735	0	0.999319265	UK	2	6	71215729	71221887	0	ENST00000272438	FALSE	FALSE	9	2	2	3	7	2	1	3	0	1	0	0	1	0	591	404	425	285	Inf	0.371428571	Inf	1	0.235294118	1	0.822048546	FALSE	FALSE	FALSE	FALSE	FALSE	FALSE
TEX264	0.680497467	0.9319	0.004745763	0	0.995254237	UK	3	4	51708320	51738032	0.911	ENST00000415259	FALSE	FALSE	12	5	5	6	23	7	7	7	0	2	0	0	1	0	942	584	599	579	1	0.544117647	1.837837838	1	1	1	1	FALSE	FALSE	FALSE	FALSE	FALSE	FALSE
TEX29	0.238571534	0.0736	0.021607022	0.007427414	0.970965564	UK	13	5	111973237	111996470	0.001	ENST00000283547	FALSE	FALSE	8	3	3	6	16	4	4	12	0	3	0	0	1	0	456	347	365	87	0.5	0.8	0.625	1	1	1	1	FALSE	FALSE	FALSE	FALSE	FALSE	FALSE
TEX30	0.666756143	0.7447	0.039057239	0.000673401	0.96026936	UK	13	5	103418750	103422376	0.006	ENST00000376032	FALSE	FALSE	1	0	0	0	22	7	7	8	0	1	0	0	1	0	684	452	454	435	Inf	0.468085106	Inf	1	0.333333333	1	0.9006956	FALSE	FALSE	FALSE	FALSE	FALSE	FALSE
TEX33	0.252552866	0.7765	0.001356852	0	0.998643148	UK	22	5	37387219	37400028	0	ENST00000405091	FALSE	FALSE	15	3	2	2	26	8	3	4	1	3	1	1	1	0	843	662	695	690	0.666666667	0.217821782	3.060606061	0.285714286	0.363032317	1	0.605067453	FALSE	FALSE	FALSE	FALSE	FALSE	FALSE
TEX35	0.960212636	0.946	0.102911307	0.001354096	0.895734597	UK	1	9	178482323	178491575	0.002	ENST00000319416	FALSE	FALSE	9	4	2	4	42	18	8	20	1	0	0	1	0	0	702	383	536	348	Inf	0.577319588	Inf	0.442307692	1	1	0.950286198	FALSE	FALSE	FALSE	FALSE	FALSE	FALSE
TEX37	0.746452502	0.221	0.007417397	0.00606878	0.986513823	UK	2	3	88825162	88828992	0	ENST00000303254	FALSE	FALSE	16	14	14	16	23	23	23	23	1	1	0	1	1	0	543	41	70	1	Inf	28.25	Inf	1	1	1	1	FALSE	FALSE	FALSE	FALSE	FALSE	FALSE
TEX9	0.369672647	0.08	0.008124577	0	0.991875423	UK	15	12	56657648	56720642	0	ENST00000352903	FALSE	FALSE	10	2	2	3	29	2	2	3	0	3	1	0	0	0	1176	1046	1048	993	0	0.13592233	0	1	1	1	1	FALSE	FALSE	FALSE	FALSE	FALSE	FALSE
TF	0.134418963	0.9491	0.017675051	0.002039429	0.98028552	UK	3	17	133465284	133497464	0.002	ENST00000402696	FALSE	FALSE	38	1	1	1	83	1	1	1	5	6	5	0	0	0	2097	2009	2012	1998	0	0.016806723	0	1	1	1	1	FALSE	FALSE	FALSE	FALSE	FALSE	FALSE
TFAM	0.080552007	0.9629	0.015519568	0.001349528	0.983130904	UK	10	7	60145307	60154834	0.776	ENST00000487519	FALSE	TRUE	5	3	3	3	23	10	10	10	0	3	2	0	0	1	741	497	544	525	0.25	0.866666667	0.288461538	1	0.24516129	1	0.832084922	FALSE	FALSE	FALSE	FALSE	FALSE	FALSE
TFAP2A	0.215194677	0.0236	0.048005409	0.019607843	0.932386748	UK	6	7	10398649	10415218	0.987	ENST00000379604	FALSE	FALSE	18	3	2	3	37	12	11	12	2	5	0	1	0	0	1314	950	975	954	0.166666667	0.352459016	0.472868217	0.486215539	0.575438999	1	0.863119856	FALSE	FALSE	FALSE	FALSE	FALSE	FALSE
TFAP2B	0.878033924	0.109	0.054237288	0.013559322	0.93220339	UK	6	7	50786604	50811105	0.991	ENST00000393655	FALSE	FALSE	42	15	15	15	71	21	21	23	4	3	0	0	2	0	1383	1019	1032	1011	0.4	0.480349345	0.832727273	0.310369107	0.249625187	1	0.529077593	FALSE	FALSE	FALSE	FALSE	FALSE	FALSE
TFAP2C	0.337911277	0.0741	0.000675219	0.001350439	0.997974342	UK	20	7	55204600	55213069	0.94	ENST00000201031	FALSE	FALSE	17	6	6	6	47	13	12	15	1	3	3	0	1	2	1353	1001	1017	981	0.75	0.432835821	1.732758621	1	1	0.26934558	0.854395771	FALSE	FALSE	FALSE	FALSE	FALSE	FALSE
TFAP2D	0.729816534	0.156	0.002018843	0.00269179	0.995289367	UK	6	8	50681768	50740577	0.982	ENST00000008391	FALSE	FALSE	42	12	11	12	95	12	10	12	4	7	0	0	2	0	1359	1055	1089	1065	0.222222222	0.201754386	1.101449275	1	0.310204099	1	0.885815419	FALSE	FALSE	FALSE	FALSE	FALSE	FALSE
TFAP2E	0.643517744	0.2271	0.023019634	0.001354096	0.975626269	UK	1	7	36039178	36060277	0.001	ENST00000373235	FALSE	FALSE	8	4	0	1	14	6	4	6	0	0	1	0	0	0	1329	896	996	945	0	0.466666667	0	1	1	1	1	FALSE	FALSE	FALSE	FALSE	FALSE	FALSE
TFAP4	0.104318597	0.7121	0.004084411	0.020422056	0.975493533	UK	16	7	4308055	4322747	0.979	ENST00000204517	FALSE	TRUE	21	13	8	14	39	9	7	17	1	8	0	1	2	0	1017	704	772	468	0.5	0.607142857	0.823529412	0.37704918	1	1	0.924171069	FALSE	FALSE	FALSE	FALSE	FALSE	FALSE
TFB1M	0.081492783	0.3419	0.009485095	0.000677507	0.989837398	UK	6	7	155578969	155635562	0	ENST00000367166	FALSE	FALSE	9	3	3	5	26	15	14	18	2	3	1	0	1	0	1041	713	744	579	0.2	1.234042553	0.162068966	0.486486486	1	0.361111111	0.746863632	FALSE	FALSE	FALSE	FALSE	FALSE	FALSE
TFB2M	0.221098734	0.7581	0.016293279	0	0.983706721	UK	1	8	246704332	246729440	0	ENST00000366514	FALSE	TRUE	8	2	2	2	31	10	9	10	2	3	0	0	1	0	1191	944	969	951	0.25	0.426829268	0.585714286	1	1	1	1	FALSE	FALSE	FALSE	FALSE	FALSE	FALSE
TFCP2	0.613311651	0.8269	0.020352782	0.004070556	0.975576662	UK	12	15	51489023	51566205	0	ENST00000257915	FALSE	FALSE	19	0	0	0	44	5	2	2	3	2	0	1	0	0	1509	1319	1421	1416	0.25	0.05	5	0.252185315	1	1	0.838886819	FALSE	FALSE	FALSE	FALSE	FALSE	FALSE
TFCP2L1	0.745177614	0.674	0.000677507	0.004742547	0.994579946	UK	2	15	121981916	122042685	0.999	ENST00000263707	FALSE	FALSE	24	0	0	2	38	5	4	7	1	3	0	0	0	0	1440	1331	1343	1245	0	0.107142857	0	1	1	1	1	FALSE	FALSE	FALSE	FALSE	FALSE	FALSE
TFDP1	0.93080439	0.722	0.011548913	0.004076087	0.984375	UK	13	11	114240152	114294582	0.963	ENST00000375370	FALSE	FALSE	20	4	4	4	53	6	5	8	0	2	1	0	0	0	1233	1001	1035	957	0	0.164893617	0	1	1	1	1	FALSE	FALSE	FALSE	FALSE	FALSE	FALSE
TFDP2	0.167073861	0.8839	0.000677048	0	0.999322952	UK	3	12	141671354	141820591	0.975	ENST00000489671	FALSE	FALSE	15	1	1	3	36	6	6	10	4	3	0	0	0	0	1341	1094	1107	930	0	0.214285714	0	1	1	1	1	FALSE	FALSE	FALSE	FALSE	FALSE	FALSE
TFE3	0.070608772	0.3062	0.008097166	0.002024291	0.989878543	UK	X	10	48887668	48900752	0.974	ENST00000315869	FALSE	FALSE	26	8	5	8	44	10	8	11	6	3	2	6	1	1	1728	1166	1234	1131	2.666666667	0.3125	8.533333333	0.000615665	0.477313654	0.481220657	0.006950231	TRUE	FALSE	TRUE	FALSE	FALSE	FALSE
TFEB	0.864157362	0.7399	0.00405954	0	0.99594046	UK	6	8	41652336	41658951	0.969	ENST00000230323	FALSE	FALSE	15	7	7	7	34	11	10	11	1	0	1	0	0	1	1431	782	901	798	1	0.563829787	1.773584906	1	1	0.38	0.925563519	TRUE	FALSE	TRUE	FALSE	FALSE	FALSE
TFEC	0.35228873	0.9776	0.056603774	0.000673854	0.942722372	UK	7	7	115580604	115624495	0	ENST00000265440	FALSE	FALSE	9	2	1	2	56	25	25	27	1	6	0	0	3	0	1044	545	613	516	0.75	0.725663717	1.033536585	1	0.682698662	1	0.993019213	FALSE	FALSE	FALSE	FALSE	FALSE	FALSE
TFF1	0.44539156	0.5909	0.007472826	0	0.992527174	UK	21	3	43782587	43786604	0.006	ENST00000291527	FALSE	FALSE	7	7	1	3	8	8	2	2	0	0	1	0	0	0	255	0	188	159	0	1.045454545	0	1	1	1	1	FALSE	FALSE	FALSE	FALSE	FALSE	FALSE
TFF2	0.200827994	0.2506	0	0	1	UK	21	4	43766641	43771066	0	ENST00000291526	FALSE	FALSE	1	1	0	0	7	7	0	3	0	1	0	0	0	0	390	0	326	159	0	0.846153846	0	1	1	1	1	FALSE	FALSE	FALSE	FALSE	FALSE	FALSE
TFF3	0.012915321	0.8225	0.036486486	0.060135135	0.903378378	UK	21	3	43732365	43735526	0.086	ENST00000518498	FALSE	FALSE	0	0	0	0	4	4	2	4	1	0	1	1	0	1	285	0	221	0	Inf	5	Inf	1	1	1	1	FALSE	FALSE	FALSE	FALSE	FALSE	FALSE
TFG	0.001182352	0.7523	0	0.054840894	0.945159106	UK	3	7	100432529	100467375	0.757	ENST00000240851	FALSE	FALSE	7	4	3	3	30	17	12	12	0	9	2	0	3	2	1203	560	770	717	0.833333333	0.85	0.980392157	1	1	0.183535762	0.75845134	TRUE	FALSE	FALSE	FALSE	FALSE	FALSE
TFIP11	0.439286927	0.7302	0.011509817	0.00338524	0.985104942	UK	22	12	26887978	26906238	0	ENST00000407690	FALSE	FALSE	19	2	2	2	52	13	8	9	1	6	0	0	2	0	2514	1931	2108	2028	0.4	0.203389831	1.966666667	1	0.233562618	1	0.820226778	FALSE	FALSE	FALSE	FALSE	FALSE	FALSE
TFPI	0.306525068	0.9974	0.063858696	0.02173913	0.914402174	UK	2	7	188331662	188368495	0.025	ENST00000233156	FALSE	FALSE	10	2	0	0	43	16	6	9	1	5	0	1	0	0	915	593	758	735	0.2	0.261904762	0.763636364	0.351851852	1	1	0.911325251	FALSE	FALSE	FALSE	FALSE	FALSE	FALSE	PROT_INHIB
TFPI2	0.257144719	0.0915	0.041327913	0.014227642	0.944444444	UK	7	5	93516131	93519990	0.237	ENST00000222543	FALSE	FALSE	12	1	1	1	21	14	12	13	2	0	2	0	0	0	708	512	581	549	0	0.736842105	0	0.495798319	1	0.505882353	0.837582003	FALSE	FALSE	FALSE	FALSE	FALSE	FALSE	PROT_INHIB
TFPT	0.746452502	0.0237	0.040677966	0.023728814	0.93559322	UK	19	6	54610356	54618649	0	ENST00000391759	FALSE	FALSE	16	7	2	2	23	10	6	9	0	1	1	0	0	0	762	362	592	552	0	0.444444444	0	1	1	1	1	FALSE	TRUE	FALSE	FALSE	FALSE	FALSE
TFR2	0.868117404	0.6839	0.066305819	0.00135318	0.932341001	UK	7	18	100218479	100239132	0	ENST00000462107	FALSE	FALSE	32	3	2	9	43	7	6	10	1	2	1	0	1	1	2406	2006	2086	1824	1	0.196808511	5.081081081	1	0.221462748	0.263157895	0.459384316	FALSE	FALSE	FALSE	FALSE	FALSE	FALSE
TFRC	0.513095215	0.8016	0.068918919	0.003378378	0.927702703	UK	3	18	195778812	195803970	0.78	ENST00000360110	FALSE	FALSE	23	2	2	2	63	15	14	14	2	4	2	0	1	1	2283	1967	1990	1989	0.333333333	0.234449761	1.421768707	1	0.574031677	0.350835946	0.782710358	FALSE	TRUE	FALSE	FALSE	FALSE	FALSE	PROTEASE
TG	0.757429924	0.0022	0.454918033	0.06147541	0.483606557	UK	8	48	133879245	134147038	0	ENST00000220616	FALSE	FALSE	138	7	7	7	379	15	15	15	17	23	7	0	0	0	8307	8129	8138	8103	0	0.044444444	0	1	0.616026017	1	0.986762657	FALSE	FALSE	FALSE	FALSE	FALSE	FALSE		oncogene
TGDS	0.140704338	0.5161	0.01082544	0.02097429	0.968200271	UK	13	12	95227035	95248390	0	ENST00000261296	FALSE	FALSE	3	0	0	0	23	0	0	0	0	3	1	0	0	0	1053	911	932	894	0	0	NA	1	1	1	1	FALSE	FALSE	FALSE	FALSE	FALSE	FALSE
TGFB1	0.045123316	0.4846	0.011525424	0.032542373	0.955932203	UK	19	7	41836956	41858949	0.354	ENST00000221930	FALSE	FALSE	8	2	0	0	22	2	0	1	2	4	0	0	0	0	1173	758	964	900	0	0.058823529	0	1	1	1	1	FALSE	FALSE	FALSE	FALSE	FALSE	FALSE
TGFB1I1	0.552204496	0.3214	0.00203252	0	0.99796748	UK	16	11	31483509	31488897	0.075	ENST00000394863	FALSE	FALSE	26	9	6	26	43	10	4	43	4	1	1	2	0	1	1386	896	1069	0	1	0.899082569	1.112244898	0.57360602	1	1	0.981024761	FALSE	FALSE	FALSE	FALSE	FALSE	FALSE
TGFB2	0.254310046	0.2128	0.020325203	0	0.979674797	UK	1	8	218520043	218614704	0.989	ENST00000366929	FALSE	FALSE	20	5	5	5	38	10	8	10	0	5	2	0	2	0	1329	1073	1120	1056	0.4	0.328244275	1.218604651	1	0.584754086	1	0.982687599	FALSE	FALSE	FALSE	FALSE	FALSE	FALSE
TGFB3	0.454133544	0.1	0.000677966	0	0.999322034	UK	14	7	76425529	76447236	0.923	ENST00000238682	FALSE	FALSE	8	3	2	3	26	3	0	0	0	3	0	0	0	0	1239	845	1030	1008	0	0.120879121	0	1	1	1	1	FALSE	FALSE	FALSE	FALSE	FALSE	FALSE
TGFBI	0.888008963	0.0053	0.196078431	0.062204192	0.741717377	UK	5	17	135364744	135398915	0.004	ENST00000442011	FALSE	FALSE	28	5	2	28	50	5	1	50	2	1	1	0	0	1	2052	1817	1961	0	0.333333333	0.636363636	0.523809524	1	1	1	1	FALSE	FALSE	FALSE	FALSE	FALSE	FALSE
TGFBR1	0.154590009	0.341	0.044008125	0.125930941	0.830060934	UK	9	9	101867487	101911587	0.949	ENST00000374994	FALSE	FALSE	12	2	2	2	62	8	7	8	2	8	0	0	0	0	1512	1322	1336	1314	0	0.150259067	0	1	0.588565302	1	0.983229603	FALSE	FALSE	FALSE	FALSE	FALSE	FALSE	ST_KINASE
TGFBR2	0.010515142	0.0431	0.262872629	0.396341463	0.340785908	UK	3	8	30648375	30733091	0.036	ENST00000359013	FALSE	FALSE	28	2	2	2	77	18	18	21	3	14	2	0	4	2	1779	1535	1549	1485	0.461538462	0.25	1.846153846	1	0.477607631	0.052900723	0.289123137	TRUE	FALSE	FALSE	TRUE	TRUE	FALSE	ST_KINASE	TSG
TGFBR3	0.529144092	0.4532	0.009485095	0.005420054	0.985094851	UK	1	16	92149295	92327088	0.011	ENST00000212355	FALSE	FALSE	29	2	2	29	78	3	3	78	2	8	0	0	1	0	2556	2360	2387	0	0.111111111	0.573529412	0.193732194	1	0.357704534	1	0.914467808	FALSE	FALSE	FALSE	FALSE	FALSE	FALSE
TGFBRAP1	0.734008678	0.3004	0.001352265	0.00811359	0.990534145	UK	2	11	105883839	105924758	0.129	ENST00000393359	FALSE	FALSE	41	2	2	2	75	6	5	9	2	6	1	0	0	0	2583	2321	2356	2274	0	0.080745342	0	1	1	1	1	FALSE	FALSE	FALSE	FALSE	FALSE	FALSE
TGIF1	0.001530301	0.3752	0.002721088	0.242176871	0.755102041	UK	18	3	3451977	3457938	0.091	ENST00000330513	TRUE	TRUE	7	3	3	3	26	18	9	9	4	0	6	3	0	4	1206	398	580	552	2.333333333	0.833333333	2.8	1	1	0.205319156	0.787693488	FALSE	FALSE	FALSE	FALSE	FALSE	FALSE
TGIF2	0.257144719	0.0643	0.002025658	0.002700878	0.995273464	UK	20	2	35207177	35219834	0.307	ENST00000373874	FALSE	FALSE	9	8	8	9	24	21	16	24	1	2	1	1	1	1	714	89	142	21	3	6.615384615	0.453488372	1	0.495798319	1	0.965665172	FALSE	FALSE	FALSE	FALSE	FALSE	FALSE
TGM1	0.601773702	0.9525	0.0243079	0.009453072	0.966239028	UK	14	14	24718518	24731558	0	ENST00000206765	FALSE	FALSE	24	4	1	2	69	14	6	6	1	6	1	0	1	0	2454	1937	2175	2121	0.142857143	0.134146341	1.064935065	1	0.405134766	1	0.936559657	FALSE	FALSE	FALSE	FALSE	FALSE	FALSE
TGM2	0.80378892	0.153	0.000675219	0	0.999324781	UK	20	13	36758620	36793600	0	ENST00000361475	FALSE	FALSE	29	9	3	5	73	17	4	6	1	6	0	0	1	0	2064	1448	1863	1815	0.166666667	0.167938931	0.992424242	1	0.377048004	1	0.924170509	FALSE	FALSE	FALSE	FALSE	FALSE	FALSE
TGM3	0.410448549	0.8152	0.01215395	0.006752194	0.981093856	UK	20	13	2276709	2321227	0	ENST00000381458	FALSE	FALSE	38	6	6	6	78	12	11	12	3	5	4	0	0	1	2082	1874	1884	1866	0.090909091	0.179661017	0.506003431	1	1	0.502965463	0.967393165	FALSE	FALSE	FALSE	FALSE	FALSE	FALSE
TGM4	0.686088336	0.8707	0.057277628	0.006738544	0.935983827	UK	3	14	44916170	44955217	0	ENST00000296125	FALSE	FALSE	29	3	3	3	82	7	6	7	0	7	2	0	0	0	2055	1850	1863	1854	0	0.095394737	0	1	1	1	1	FALSE	FALSE	FALSE	FALSE	FALSE	FALSE
TGM5	0.981766739	0.1417	0.065217391	0	0.934782609	UK	15	13	43525388	43559047	0	ENST00000220420	FALSE	TRUE	34	1	0	0	74	4	4	4	0	3	1	0	1	0	2163	1919	1959	1950	0.333333333	0.041800643	7.974358974	1	0.130266213	1	0.666344801	FALSE	FALSE	FALSE	FALSE	FALSE	FALSE
TGM6	0.943290263	0.5628	0.032454361	0.002028398	0.965517241	UK	20	13	2361614	2413289	0	ENST00000202625	TRUE	TRUE	46	4	4	5	108	8	7	22	3	5	1	1	3	1	2121	1907	1917	1716	1.25	0.121359223	10.3	0.229751387	0.004966746	0.180645161	0.009379525	FALSE	FALSE	FALSE	FALSE	FALSE	FALSE
TGM7	0.872406828	0.6022	0.004755435	0.003396739	0.991847826	UK	15	13	43568652	43594448	0	ENST00000452443	FALSE	FALSE	27	0	0	27	85	11	10	85	4	2	1	0	0	1	2133	1913	1923	0	0.166666667	0.655172414	0.254385965	1	1	1	1	FALSE	FALSE	FALSE	FALSE	FALSE	FALSE
TGOLN2	0.464093783	0.0296	0.074525745	0.173441734	0.75203252	UK	2	4	85549827	85555085	0	ENST00000409232	FALSE	FALSE	12	1	1	1	32	5	3	3	1	3	0	0	0	0	1362	1169	1258	1257	0	0.118644068	0	1	1	1	1	FALSE	FALSE	FALSE	FALSE	FALSE	FALSE
TGS1	0.364681082	0.3051	0.004056795	0	0.995943205	UK	8	13	56686177	56737262	0	ENST00000260129	FALSE	FALSE	15	1	1	1	60	6	5	5	1	5	2	0	1	0	2562	2345	2389	2382	0.142857143	0.09223301	1.54887218	1	0.375194509	1	0.92328437	FALSE	FALSE	FALSE	FALSE	FALSE	FALSE
TH	0.500763146	0.3305	0.000683527	0.004101162	0.995215311	UK	11	14	2185462	2193016	0.004	ENST00000381178	FALSE	FALSE	19	4	3	3	27	7	4	4	2	1	1	1	0	0	1587	1247	1377	1335	0.333333333	0.221238938	1.506666667	0.441489362	1	1	0.950013301	FALSE	FALSE	FALSE	FALSE	FALSE	FALSE
THADA	0.041146591	0.757	0.00807537	0.073351279	0.918573351	UK	2	37	43458086	43819531	0	ENST00000405006	FALSE	FALSE	31	2	2	2	116	7	5	5	5	14	3	0	2	1	5862	5255	5416	5358	0.157894737	0.055023923	2.869565217	1	0.177662835	0.1525848	0.301350128	FALSE	FALSE	FALSE	FALSE	FALSE	FALSE
THAP1	0.056396523	0.9794	0.084688347	0.000677507	0.914634146	UK	8	3	42693104	42698237	0.899	ENST00000254250	FALSE	FALSE	4	4	4	4	15	12	12	12	0	2	2	0	2	1	642	215	217	189	3	5.333333333	0.5625	1	1	0.352380952	0.91161348	FALSE	FALSE	FALSE	FALSE	FALSE	FALSE
THAP10	0.259546908	0.423	0	0	1	UK	15	3	71174792	71184611	0.001	ENST00000249861	FALSE	TRUE	9	4	1	1	16	11	6	6	1	1	1	1	1	1	774	236	527	513	Inf	0.630434783	Inf	1	0.307692308	0.307692308	0.580900866	FALSE	FALSE	FALSE	FALSE	FALSE	FALSE
THAP2	0.07644858	0.1978	0	0.000675676	0.999324324	UK	12	3	72058289	72070888	0	ENST00000308086	FALSE	FALSE	7	6	6	6	14	9	9	9	0	2	2	0	2	2	687	191	217	213	Inf	2.5	Inf	1	1	1	1	FALSE	FALSE	FALSE	FALSE	FALSE	FALSE
THAP3	0.536428119	0.1718	0.017615176	0.00203252	0.980352304	UK	1	5	6685278	6693137	0.001	ENST00000054650	FALSE	FALSE	7	5	2	4	21	10	6	9	0	0	2	0	0	2	720	272	388	342	Inf	0.75	Inf	1	1	0.482758621	0.962333047	FALSE	FALSE	FALSE	FALSE	FALSE	FALSE
THAP4	0.819350539	0.0251	0.069105691	0.035907859	0.89498645	UK	2	6	242524020	242576432	0.117	ENST00000407315	FALSE	FALSE	27	6	5	12	42	4	3	9	2	1	1	0	0	0	1734	1538	1564	1218	0	0.232142857	0	1	1	1	1	FALSE	FALSE	FALSE	FALSE	FALSE	FALSE
THAP5	0.003127367	0.5902	0.004748982	0.301899593	0.693351425	UK	7	3	108204634	108210013	0.003	ENST00000415914	FALSE	FALSE	4	4	4	4	22	22	21	22	4	3	1	4	0	0	1188	128	223	198	1	77	0.012987013	1	0.001094691	0.037037037	0.002523919	FALSE	FALSE	FALSE	FALSE	FALSE	FALSE
THAP6	0.029046018	0.4633	0.006085193	0.008789723	0.985125085	UK	4	4	76440662	76452424	0.001	ENST00000311638	FALSE	FALSE	6	6	6	6	15	9	8	8	2	3	0	0	3	0	669	239	364	348	1.5	2.15	0.697674419	0.110671937	0.529644269	1	0.460743357	FALSE	FALSE	FALSE	FALSE	FALSE	FALSE
THAP7	0.619014003	0.7786	0.009453072	0.002025658	0.988521269	UK	22	4	21354168	21356200	0.029	ENST00000215742	FALSE	FALSE	6	2	2	2	15	14	13	14	0	0	1	0	0	1	930	251	327	279	Inf	2.9375	Inf	1	1	1	1	FALSE	FALSE	FALSE	FALSE	FALSE	FALSE
THAP8	0.508200336	0.5641	0.019674355	0.002713704	0.97761194	UK	19	4	36526341	36545119	0.001	ENST00000292894	FALSE	FALSE	3	1	1	1	14	2	1	2	0	1	0	0	0	0	825	443	622	486	0	0.186046512	0	1	1	1	1	FALSE	FALSE	FALSE	FALSE	FALSE	FALSE
THAP9	0.146487568	0.2902	0	0	1	UK	4	5	83821955	83840077	0	ENST00000302236	FALSE	FALSE	15	13	13	13	50	34	33	33	4	4	1	3	3	1	2712	635	681	669	3.5	2.482142857	1.410071942	1	1	1	1	FALSE	FALSE	FALSE	FALSE	FALSE	FALSE
THBS1	0.793345044	0.0445	0.048266485	0.028552005	0.923181509	UK	15	21	39874058	39887570	0.999	ENST00000260356	FALSE	FALSE	70	1	1	1	108	1	0	1	6	7	1	0	1	0	3513	3443	3455	3438	0.076923077	0.009451796	8.138461538	1	0.074441833	1	0.518997821	FALSE	FALSE	FALSE	FALSE	FALSE	FALSE
THBS2	0.998408381	0.3384	0.064319567	0.001354096	0.934326337	UK	6	21	169617916	169650879	0.245	ENST00000366787	FALSE	FALSE	93	93	0	93	156	156	4	156	4	6	1	4	0	1	3519	0	3461	0	0.833333333	2.048979592	0.406706507	1	1	1	1	FALSE	FALSE	FALSE	FALSE	FALSE	FALSE
THBS3	0.012735246	0.0443	0.029054054	0.192567568	0.778378378	UK	1	23	155165631	155177667	0	ENST00000368378	FALSE	FALSE	32	0	0	0	61	2	2	2	8	5	4	0	1	0	2871	2717	2762	2724	0.0625	0.021978022	2.84375	1	0.146815169	1	0.69870179	FALSE	FALSE	FALSE	FALSE	FALSE	FALSE
THBS4	0.883939991	0.3559	0.002027027	0	0.997972973	UK	5	22	79331360	79378964	0	ENST00000350881	FALSE	FALSE	48	48	3	3	78	78	5	7	2	5	1	2	0	0	2886	0	2774	2718	0.333333333	0.615384615	0.541666667	1	1	1	1	FALSE	FALSE	FALSE	FALSE	FALSE	FALSE
THEG	0.682082989	0.2916	0.002039429	0	0.997960571	UK	19	8	362199	375970	0	ENST00000342640	FALSE	TRUE	26	11	8	10	42	19	11	15	1	2	2	0	0	1	1140	695	863	750	0.25	0.569230769	0.439189189	1	1	1	1	FALSE	FALSE	FALSE	FALSE	FALSE	FALSE
THEM4	0.44539156	0.9175	0.00067981	0.00067981	0.998640381	UK	1	6	151847363	151881934	0	ENST00000368814	FALSE	FALSE	7	1	1	1	8	3	2	2	0	1	0	0	0	0	723	587	632	609	0	0.285714286	0	1	1	1	1	FALSE	FALSE	FALSE	FALSE	FALSE	FALSE
THEM5	0.191069217	0.2744	0.00067981	0.006118287	0.993201903	UK	1	6	151819846	151826041	0	ENST00000368817	FALSE	FALSE	10	10	1	10	27	27	0	27	1	4	0	1	0	0	744	0	650	0	0.25	2.083333333	0.12	1	1	1	1	FALSE	FALSE	FALSE	FALSE	FALSE	FALSE
THEMIS	0.375733736	0.28	0.164642375	0.092442645	0.74291498	UK	6	7	128031129	128222077	0.143	ENST00000543064	FALSE	FALSE	38	0	0	0	131	5	4	4	9	9	0	0	0	0	2043	1940	1961	1956	0	0.026315789	0	1	1	1	1	FALSE	FALSE	FALSE	FALSE	FALSE	FALSE
THEMIS2	0.916507372	0.2481	0.009536785	0	0.990463215	UK	1	6	28199082	28212433	0.065	ENST00000373921	FALSE	FALSE	23	1	0	1	47	6	5	7	1	2	0	0	0	0	1932	1733	1826	1704	0	0.105263158	0	1	1	1	1	FALSE	FALSE	FALSE	FALSE	FALSE	FALSE
THG1L	0.280857543	0.9207	0.000675676	0	0.999324324	UK	5	6	157158448	157166490	0	ENST00000231198	FALSE	FALSE	7	4	2	2	19	2	1	1	0	3	0	0	1	0	897	596	685	684	0.5	0.181818182	2.75	1	0.370552819	1	0.921025633	FALSE	FALSE	FALSE	FALSE	FALSE	FALSE
THNSL2	0.893356143	0.0437	0.018280298	0.023019634	0.958700068	UK	2	8	88472669	88485642	0	ENST00000324166	FALSE	FALSE	20	1	0	0	46	14	11	11	0	2	1	0	1	0	1455	1091	1179	1149	0.5	0.229813665	2.175675676	1	0.323968393	1	0.894896941	FALSE	FALSE	FALSE	FALSE	FALSE	FALSE
THOC1	0.437850206	0.2606	0.035278155	0.004748982	0.959972863	UK	18	21	214625	268019	0.872	ENST00000261600	FALSE	FALSE	15	3	3	3	37	6	6	6	1	3	1	0	1	0	1974	1619	1628	1611	0.25	0.209302326	1.194444444	1	0.459119497	1	0.955626424	FALSE	FALSE	FALSE	FALSE	FALSE	FALSE
THOC2	0.808980042	0.2362	0.041638225	0.033447099	0.924914676	UK	X	38	122744786	122866872	1	ENST00000245838	FALSE	FALSE	43	43	0	0	181	181	7	7	4	13	1	4	0	0	4782	0	4704	4692	0.285714286	0.548387097	0.521008403	1	1	1	1	FALSE	FALSE	FALSE	FALSE	FALSE	FALSE
THOC5	0.992502116	0.0204	0.422161795	0.036029912	0.541808294	UK	22	19	29904445	29945136	0	ENST00000490103	FALSE	FALSE	13	0	0	0	58	2	2	2	1	0	0	0	0	0	2052	1865	1938	1926	0	0.028985507	0	1	1	1	1	FALSE	FALSE	FALSE	FALSE	FALSE	FALSE
THOC6	0.629092681	0.9507	0.007462687	0	0.992537313	UK	16	13	3074327	3077658	0.002	ENST00000326266	FALSE	FALSE	14	4	3	10	29	2	2	8	0	2	1	0	0	0	1026	866	895	684	0	0.29	0	1	1	1	1	FALSE	FALSE	FALSE	FALSE	FALSE	FALSE
THOC7	0.282655697	0.2073	0.006747638	0.003373819	0.989878543	UK	3	8	63819807	63849466	0.978	ENST00000295899	FALSE	FALSE	1	0	0	0	17	4	2	4	0	1	1	0	0	0	615	485	497	474	0	0.227272727	0	1	1	1	1	FALSE	FALSE	FALSE	FALSE	FALSE	FALSE
THOP1	0.751509155	0.7298	0	0	1	UK	19	13	2785660	2813274	0.023	ENST00000307741	FALSE	FALSE	31	8	3	7	54	9	2	6	2	4	0	0	1	0	2070	1433	1858	1620	0.2	0.159090909	1.257142857	1	0.247378591	1	0.834262016	FALSE	FALSE	FALSE	FALSE	FALSE	FALSE	PROTEASE
THPO	0.92057665	0.6164	0.001348618	0	0.998651382	UK	3	5	184090300	184094047	0.005	ENST00000204615	FALSE	FALSE	15	13	13	14	42	27	25	28	1	1	0	1	0	0	1062	284	346	201	1	2.352941176	0.425	1	0.344827586	1	0.907419049	FALSE	FALSE	FALSE	FALSE	FALSE	FALSE
THRA	0.096837552	0.2355	0.002710027	0.003387534	0.993902439	UK	17	9	38230741	38249635	0.167	ENST00000264637	FALSE	FALSE	16	3	2	3	43	20	18	20	1	5	3	0	1	0	1473	971	1060	936	0.125	0.594594595	0.210227273	1	1	0.288471708	0.869995922	FALSE	FALSE	FALSE	FALSE	FALSE	FALSE	NHR
THRAP3	0.00259924	0.514	0.024340771	0.159567275	0.816091954	UK	1	10	36748164	36769618	1	ENST00000354618	FALSE	FALSE	22	5	2	2	82	17	8	9	5	10	6	2	1	0	2868	2087	2596	2556	0.166666667	0.159851301	1.042635659	0.30328202	1	1	0.880981685	FALSE	TRUE	FALSE	FALSE	FALSE	FALSE
THRB	0.768402012	0.8271	0.007432432	0.006756757	0.985810811	UK	3	8	24164374	24270450	0.995	ENST00000396671	FALSE	FALSE	25	6	5	5	39	10	10	10	0	4	0	0	1	0	1386	1022	1094	1062	0.333333333	0.315068493	1.057971014	1	1	1	1	FALSE	FALSE	FALSE	FALSE	FALSE	FALSE	NHR
THSD1	0.34409429	0.3092	0	0	1	UK	13	4	52951545	52976735	0	ENST00000258613	FALSE	FALSE	34	23	22	23	76	42	39	42	2	6	4	1	3	1	2559	1004	1130	1056	0.714285714	1.374100719	0.519820494	1	1	0.308238307	0.884461406	FALSE	FALSE	FALSE	FALSE	FALSE	FALSE
THSD4	0.956582517	0.4141	0.047393365	0.000677048	0.951929587	UK	15	17	71433866	72069713	0.002	ENST00000355327	FALSE	FALSE	48	48	3	3	99	99	4	4	2	4	2	2	0	0	3057	0	2864	2850	0.333333333	0.575	0.579710145	1	1	1	1	FALSE	FALSE	FALSE	FALSE	FALSE	FALSE
THSD7A	0.048969023	0.2356	0.38253216	0.15098172	0.466486121	UK	7	28	11415420	11871572	0.999	ENST00000423059	FALSE	FALSE	72	1	1	2	235	8	8	11	8	28	5	0	0	1	4974	4832	4839	4752	0.025	0.034831461	0.717741935	1	1	0.206315502	0.788938336	FALSE	FALSE	FALSE	FALSE	FALSE	FALSE		oncogene
THSD7B	0.260254735	0.2989	0.354293442	0.191345504	0.454361055	UK	2	28	137639748	138434175	0	ENST00000272643	FALSE	FALSE	118	4	4	118	369	8	6	369	8	40	6	1	0	6	4830	4670	4698	0	0.14893617	0.534663866	0.278560381	0.193015338	1	1	0.771670413	FALSE	FALSE	FALSE	FALSE	FALSE	FALSE		oncogene
THTPA	0.593229404	0.9044	0.001355932	0	0.998644068	UK	14	2	24025966	24028049	0	ENST00000288014	FALSE	FALSE	5	0	0	0	15	7	6	7	0	1	0	0	0	0	693	473	497	489	0	0.5	0	1	1	1	1	FALSE	FALSE	FALSE	FALSE	FALSE	FALSE
THUMPD1	0.021295751	0.6643	0.006076975	0.002700878	0.991222147	UK	16	4	20748201	20753061	0.001	ENST00000381337	FALSE	FALSE	11	5	3	5	14	7	7	7	1	4	1	1	1	0	1062	527	605	564	0.5	0.829268293	0.602941176	1	1	1	1	FALSE	FALSE	FALSE	FALSE	FALSE	FALSE
THUMPD2	0.112251743	0.0499	0.007482993	0.015646259	0.976870748	UK	2	10	39963874	40006379	0	ENST00000505747	FALSE	TRUE	11	6	6	6	20	8	8	8	0	4	1	0	1	0	1512	1076	1137	1119	0.25	0.823529412	0.303571429	1	0.618983957	1	0.987106359	FALSE	FALSE	FALSE	FALSE	FALSE	FALSE
THUMPD3	0.088588451	0.1149	0	0.008097166	0.991902834	UK	3	9	9406752	9426372	0	ENST00000345094	FALSE	FALSE	10	1	1	10	33	8	7	33	1	6	0	1	2	0	1524	1289	1309	0	0.75	0.869565217	0.8625	0.227272727	0.588269039	1	0.673380946	FALSE	FALSE	FALSE	FALSE	FALSE	FALSE
THYN1	0.054610964	0.8359	0.032608696	0.013586957	0.953804348	UK	11	7	134118331	134122776	0	ENST00000341541	FALSE	TRUE	6	1	1	2	19	1	1	1	3	2	0	3	0	0	678	575	581	528	1.5	0.102941176	14.57142857	0.003052503	1	1	0.071930048	FALSE	FALSE	FALSE	FALSE	FALSE	FALSE
TIA1	0.002427975	0.8622	0.004045853	0.051247471	0.944706676	UK	2	13	70439850	70475562	0.833	ENST00000433529	FALSE	FALSE	4	4	0	0	26	26	6	6	3	3	3	3	0	0	1161	0	984	972	0.5	0.875	0.571428571	1	1	1	1	FALSE	FALSE	FALSE	FALSE	FALSE	FALSE
TIAL1	0.028706409	0.9855	0.064952639	0.01082544	0.924221922	UK	10	12	121335176	121355977	0.999	ENST00000369093	FALSE	FALSE	14	2	2	2	32	6	6	6	3	4	2	0	2	0	1179	893	1002	921	0.285714286	0.210526316	1.357142857	1	0.174164134	1	0.744566429	FALSE	FALSE	FALSE	FALSE	FALSE	FALSE
TIAM1	0.963805653	0.6375	0.072542373	0.008813559	0.918644068	UK	21	25	32492685	32639288	1	ENST00000286827	FALSE	FALSE	89	11	9	11	220	30	28	29	3	17	1	0	1	1	4776	4160	4256	4188	0.105263158	0.145859085	0.721677074	1	0.704223198	0.132258065	0.576605371	FALSE	FALSE	FALSE	FALSE	FALSE	FALSE
TIAM2	0.993592504	0.2435	0.095108696	0.002717391	0.902173913	UK	6	24	155450357	155578255	0.125	ENST00000461783	FALSE	FALSE	65	8	8	8	172	27	26	26	5	6	1	1	1	0	5106	4385	4418	4416	0.2	0.169407895	1.180582524	0.556309482	1	1	0.978203967	FALSE	FALSE	FALSE	FALSE	FALSE	FALSE
TICRR	0.060546153	0.3029	0.061182869	0.003399048	0.935418083	UK	15	22	90118817	90170317	0	ENST00000268138	FALSE	FALSE	42	1	1	1	96	6	6	8	3	16	1	0	1	0	5733	5540	5552	5406	0.052631579	0.058823529	0.894736842	1	0.593196452	1	0.983870628	FALSE	FALSE	FALSE	FALSE	FALSE	FALSE
TIE1	0.086768805	0.5299	0.009497965	0.004748982	0.985753053	UK	1	23	43766742	43788393	0	ENST00000372476	FALSE	FALSE	71	2	2	2	124	6	5	5	9	13	4	0	0	0	3417	3254	3295	3285	0	0.039076377	0	1	1	1	1	FALSE	FALSE	FALSE	FALSE	FALSE	FALSE	Y_KINASE
TIGIT	0.872765834	0.0476	0.014915254	0.008813559	0.976271186	UK	3	4	114012908	114026978	0.045	ENST00000486257	FALSE	FALSE	16	10	8	10	34	16	11	15	1	1	0	0	1	0	735	380	448	396	1	0.875	1.142857143	0.490196078	0.392156863	1	0.770610328	FALSE	FALSE	FALSE	FALSE	FALSE	FALSE
TIMD4	0.731137641	0.8199	0.033806626	0.025016903	0.941176471	UK	5	9	156346467	156390209	0	ENST00000274532	FALSE	FALSE	26	6	3	7	68	12	8	12	0	7	0	0	1	0	1137	950	1002	924	0.166666667	0.205128205	0.8125	1	1	1	1	FALSE	FALSE	FALSE	FALSE	FALSE	FALSE
TIMELESS	0.813023613	0.1707	0.006122449	0.002721088	0.991156463	UK	12	28	56811499	56827954	0	ENST00000553532	FALSE	FALSE	37	37	3	3	100	100	4	4	0	10	0	0	0	0	3627	0	3506	3471	0	0.580769231	0	1	1	1	1	FALSE	FALSE	FALSE	FALSE	FALSE	FALSE
TIMM10	0.165951029	0.9995	0.064821067	0.016205267	0.918973666	UK	11	2	57296189	57297662	0.009	ENST00000257245	FALSE	FALSE	2	2	2	2	5	5	4	5	0	1	0	0	1	0	273	1	21	1	Inf	20	Inf	1	1	1	1	FALSE	FALSE	FALSE	FALSE	FALSE	FALSE
TIMM17A	0.282655697	0.0445	0.069500675	0.038461538	0.892037787	UK	1	6	201924654	201938682	0.244	ENST00000367287	FALSE	FALSE	2	0	0	2	16	0	0	16	1	1	0	0	1	0	516	374	380	0	1	0.5	2	1	0.052631579	1	0.43575265	FALSE	FALSE	FALSE	FALSE	FALSE	FALSE
TIMM17B	0.000686646	0.0381	0.047489824	0.370420624	0.582089552	UK	X	7	48751011	48755032	0.827	ENST00000396779	FALSE	FALSE	5	5	1	2	15	15	7	7	3	3	2	3	0	0	669	0	530	528	0.6	1.608695652	0.372972973	1	0.5256917	0.493506494	0.845622182	FALSE	FALSE	FALSE	FALSE	FALSE	FALSE
TIMM21	0.259546908	0.5335	0.052667117	0	0.947332883	UK	18	6	71816043	71825715	0.005	ENST00000169551	FALSE	FALSE	6	0	0	0	19	1	1	1	1	2	0	0	1	0	747	578	592	591	0.5	0.041666667	12	1	0.145299145	1	0.695896487	FALSE	FALSE	FALSE	FALSE	FALSE	FALSE
TIMM22	0.387895357	0.0189	0.027100271	0.082655827	0.890243902	UK	17	4	900382	904328	0.004	ENST00000327158	FALSE	FALSE	9	1	1	1	13	3	2	4	0	2	0	0	1	0	585	428	458	417	1	0.222222222	4.5	1	0.311594203	1	0.886764094	FALSE	FALSE	FALSE	FALSE	FALSE	FALSE
TIMM23	0.165951029	0.0998	0.003367003	0.006734007	0.98989899	UK	10	7	51592503	51623214	0.597	ENST00000260867	FALSE	FALSE	3	2	2	2	4	1	1	1	0	1	0	0	1	0	630	392	464	459	Inf	0.75	Inf	1	1	1	1	FALSE	FALSE	FALSE	FALSE	FALSE	FALSE
TIMM44	0.002615671	0.0815	0.00613079	0.230926431	0.762942779	UK	19	13	7992071	8008536	0.818	ENST00000270538	FALSE	FALSE	23	4	4	4	36	5	4	6	7	7	0	0	0	0	1359	1166	1189	1116	0	0.18	0	0.580638551	0.584222837	1	0.904192927	FALSE	FALSE	FALSE	FALSE	FALSE	FALSE
TIMM50	0.650616663	0.0189	0.01837985	0.040844112	0.940776038	UK	19	11	39971184	39980460	0.443	ENST00000314349	FALSE	FALSE	18	3	1	3	37	8	6	8	2	2	0	0	0	0	1371	1172	1219	1125	0	0.213235294	0	1	1	1	1	FALSE	FALSE	FALSE	FALSE	FALSE	FALSE
TIMM8B	0.236420606	0.7267	0.000676133	0.00270453	0.996619337	UK	11	2	111956018	111957492	0.227	ENST00000541231	FALSE	FALSE	3	3	1	2	6	6	5	5	0	1	0	0	1	0	297	35	79	69	Inf	4.4	Inf	1	1	1	1	FALSE	FALSE	FALSE	FALSE	FALSE	FALSE
TIMM9	0.071319345	0.1692	0.008152174	0.001358696	0.99048913	UK	14	3	58875751	58878663	0.438	ENST00000395159	FALSE	FALSE	2	2	2	2	2	2	2	2	0	1	0	0	1	0	270	32	85	66	Inf	Inf	NA	1	1	1	1	FALSE	FALSE	FALSE	FALSE	FALSE	FALSE
TIMMDC1	0.00856125	0.5835	0.000677048	0.033175355	0.966147596	UK	3	7	119217580	119242603	0	ENST00000494664	FALSE	FALSE	8	5	3	3	29	3	3	3	0	7	2	0	3	0	858	617	657	642	0.5	0.21978022	2.275	1	0.138329265	1	0.682598893	FALSE	FALSE	FALSE	FALSE	FALSE	FALSE
TIMP3	3.76E-06	0.6875	0.084803256	0.203527815	0.711668928	UK	22	5	33197987	33255364	0.112	ENST00000266085	FALSE	FALSE	10	4	2	4	23	17	15	15	5	4	6	5	1	6	636	311	388	327	4	1.357142857	2.947368421	0.158269282	0.603861004	0.070542321	0.12470165	FALSE	FALSE	FALSE	FALSE	FALSE	FALSE	PROT_INHIB
TIMP4	0.054610964	0.7067	0.00270636	0.00473613	0.99255751	UK	3	5	12195014	12200340	0.004	ENST00000287814	FALSE	FALSE	12	3	2	3	13	8	6	8	2	3	0	0	1	0	675	347	427	366	0.25	0.666666667	0.375	0.498575499	1	1	0.966343236	FALSE	FALSE	FALSE	FALSE	FALSE	FALSE	PROT_INHIB
TINAG	0.001966401	0.126	0.085365854	0.295392954	0.619241192	UK	6	11	54173348	54254723	0	ENST00000259782	FALSE	FALSE	29	6	6	6	79	18	13	16	4	17	1	1	3	0	1431	1130	1246	1197	0.222222222	0.250965251	0.885470085	1	1	1	1	FALSE	FALSE	FALSE	FALSE	FALSE	FALSE	PROTEASE
TINAGL1	0.895755283	0.5922	0.011509817	0	0.988490183	UK	1	11	32042749	32052580	0.245	ENST00000271064	FALSE	FALSE	13	13	0	1	40	40	3	7	0	2	0	0	0	0	1404	0	1213	1110	0	0.673684211	0	1	1	1	1	FALSE	FALSE	FALSE	FALSE	FALSE	FALSE	PROTEASE
TINF2	0.293987518	0.9067	0.00744249	0.00067659	0.99188092	UK	14	9	24709002	24711538	0.159	ENST00000267415	FALSE	FALSE	8	0	0	0	27	5	5	6	1	1	2	1	0	1	1356	1166	1171	1113	1	0.179775281	5.5625	0.166666667	1	0.346846847	0.457472585	FALSE	FALSE	FALSE	FALSE	FALSE	FALSE
TIPARP	0.267817772	0.1508	0	0.002711864	0.997288136	UK	3	5	156395486	156422920	0.998	ENST00000461166	FALSE	FALSE	17	3	2	2	42	18	12	12	0	6	1	0	0	0	1974	1196	1476	1464	0	0.3828125	0	1	0.326531546	1	0.896513652	FALSE	FALSE	FALSE	FALSE	FALSE	FALSE
TIPIN	0.280857543	0.5476	0.001355014	0.001355014	0.997289973	UK	15	7	66629295	66645285	0.01	ENST00000261881	FALSE	FALSE	4	1	1	1	22	7	6	6	0	3	0	0	0	0	906	584	632	618	0	0.392857143	0	1	0.557471264	1	0.978403026	FALSE	FALSE	FALSE	FALSE	FALSE	FALSE
TIPRL	0.593229404	0.3284	0.002708192	0.004062288	0.993229519	UK	1	7	168148315	168169284	0.867	ENST00000367833	FALSE	FALSE	8	3	2	2	12	5	3	4	0	0	1	0	0	1	819	587	625	615	Inf	0.463414634	Inf	1	1	0.333333333	0.9006956	FALSE	FALSE	FALSE	FALSE	FALSE	FALSE
TIRAP	0.593229404	0.859	0.010832769	0	0.989167231	UK	11	2	126160789	126163012	0.003	ENST00000392678	FALSE	FALSE	7	7	5	7	13	13	13	13	1	0	0	1	0	0	708	1	17	1	Inf	29	Inf	1	1	1	1	FALSE	FALSE	FALSE	FALSE	FALSE	FALSE
TJAP1	0.895755283	0.3887	0.014834794	0.000674309	0.984490897	UK	6	8	43466739	43473593	0.001	ENST00000372445	FALSE	FALSE	12	8	8	8	41	25	24	25	0	2	0	0	2	0	1674	440	529	495	Inf	1.606557377	Inf	1	0.519191919	1	0.971049735	FALSE	FALSE	FALSE	FALSE	FALSE	FALSE
TJP1	0.240140473	0.181	0.062372881	0.002711864	0.934915254	UK	15	28	29993798	30114231	1	ENST00000346128	FALSE	FALSE	49	2	2	2	140	4	4	4	4	16	2	0	0	0	5247	5093	5102	5070	0	0.032786885	0	1	1	1	1	FALSE	FALSE	FALSE	FALSE	FALSE	FALSE
TJP2	0.234674752	0.9719	0.010840108	0.011517615	0.977642276	UK	9	23	71820077	71869290	0	ENST00000539225	FALSE	FALSE	28	28	2	2	89	89	3	3	4	8	2	4	1	1	3666	0	3450	3438	0.75	0.566964286	1.322834646	1	0.333224318	0.098703888	0.336937767	FALSE	FALSE	FALSE	FALSE	FALSE	FALSE
TJP3	0.776787547	0.2516	0.002039429	0	0.997960571	UK	19	21	3721890	3750682	0	ENST00000589378	FALSE	FALSE	42	7	2	2	79	15	4	5	6	3	0	5	1	0	2787	2375	2634	2583	2	0.106707317	18.74285714	0.001618958	0.161206485	1	0.011298396	FALSE	FALSE	FALSE	FALSE	FALSE	FALSE
TK1	0.25653316	0.37	0.006779661	0	0.993220339	UK	17	7	76170839	76183075	0.256	ENST00000301634	FALSE	FALSE	5	2	2	5	12	4	3	12	0	0	2	0	0	2	705	446	463	0	Inf	1.217391304	Inf	1	1	1	1	FALSE	FALSE	FALSE	FALSE	FALSE	FALSE
TK2	0.259546908	0.9793	0.057065217	0.000679348	0.942255435	UK	16	10	66545870	66583964	0.003	ENST00000451102	FALSE	FALSE	5	3	3	3	20	5	4	4	1	2	0	1	0	0	798	578	649	648	0.5	0.41509434	1.204545455	0.346153846	1	1	0.90816807	FALSE	FALSE	FALSE	FALSE	FALSE	FALSE
TKT	0.908931204	0.0556	0.013486177	0.000674309	0.985839514	UK	3	15	53259771	53289958	0.06	ENST00000423516	FALSE	FALSE	18	2	2	3	37	8	3	9	2	0	0	0	0	0	1896	1589	1670	1524	0	0.195652174	0	1	1	1	1	FALSE	FALSE	FALSE	FALSE	FALSE	FALSE
TKTL1	0.446208926	0.5191	0	0	1	UK	X	13	153524212	153558038	0.997	ENST00000369915	FALSE	FALSE	32	8	3	4	49	7	2	4	1	6	1	0	1	0	1791	1469	1568	1533	0.142857143	0.130232558	1.096938776	1	0.357322409	1	0.914265668	FALSE	FALSE	FALSE	FALSE	FALSE	FALSE
TLCD1	0.781322877	0.3977	0.00951087	0	0.99048913	UK	17	4	27051527	27053115	0.011	ENST00000292090	FALSE	FALSE	8	6	4	6	21	17	16	17	0	1	0	0	0	0	744	218	310	228	0	3.142857143	0	1	0.333333333	1	0.9006956	FALSE	FALSE	FALSE	FALSE	FALSE	FALSE
TLDC1	0.593376919	0.0507	0.003376097	0.004726536	0.991897367	UK	16	7	84513518	84531692	0	ENST00000343629	FALSE	TRUE	18	18	3	3	23	23	3	4	0	2	1	0	1	0	1371	0	1207	1122	0.5	0.782608696	0.638888889	1	0.302325581	1	0.880299152	FALSE	FALSE	FALSE	FALSE	FALSE	FALSE
TLDC2	0.136399591	0.6924	0.010840108	0	0.989159892	UK	20	6	35504577	35517789	0.113	ENST00000217320	FALSE	FALSE	10	3	1	10	23	8	7	23	1	4	0	1	1	0	648	434	462	0	0.666666667	1.106382979	0.602564103	0.352941176	1	1	0.91191776	FALSE	FALSE	FALSE	FALSE	FALSE	FALSE
TLE1	0.002686883	0.049	0.018243243	0.510810811	0.470945946	UK	9	20	84199112	84303155	0.957	ENST00000376499	FALSE	FALSE	30	1	1	1	61	5	5	5	10	9	0	2	1	0	2313	2141	2155	2130	0.1875	0.070588235	2.65625	0.178968182	0.494364551	1	0.563183272	FALSE	FALSE	FALSE	FALSE	FALSE	FALSE		TSG
TLE2	0.838675137	0.6816	0	0	1	UK	19	20	2997845	3028902	0.001	ENST00000262953	FALSE	FALSE	38	3	3	6	57	2	2	3	3	1	2	0	0	0	2232	2060	2074	1953	0	0.071428571	0	1	1	1	1	FALSE	FALSE	FALSE	FALSE	FALSE	FALSE
TLE3	0.911473419	0.2999	0.021709634	0.002713704	0.975576662	UK	15	20	70342435	70389137	1	ENST00000558939	FALSE	FALSE	35	1	1	4	60	3	3	5	1	2	2	0	1	0	2319	2147	2161	2073	0.25	0.063432836	3.941176471	1	0.100945017	1	0.597848403	FALSE	FALSE	FALSE	FALSE	FALSE	FALSE
TLE4	0.941734253	0.8143	0.15013587	0.001358696	0.848505435	UK	9	20	82187705	82340059	1	ENST00000376552	FALSE	FALSE	41	1	1	2	100	6	6	6	1	7	0	0	1	0	2322	2150	2164	2100	0.142857143	0.054862843	2.603896104	1	0.327901103	1	0.897368249	FALSE	FALSE	FALSE	FALSE	FALSE	FALSE
TLE6	0.668992093	0.329	0.001352265	0	0.998647735	UK	19	16	2978231	2995002	0.001	ENST00000246112	FALSE	FALSE	23	23	2	11	44	44	5	15	0	5	0	0	0	0	1719	0	1564	1263	0	0.99009901	0	1	1	1	1	FALSE	FALSE	FALSE	FALSE	FALSE	FALSE
TLK1	0.099033764	0.8706	0.002021563	0.005390836	0.992587601	UK	2	21	171850289	172016938	1	ENST00000431350	FALSE	FALSE	16	1	1	1	51	2	2	3	2	6	2	1	0	0	2301	2069	2074	2010	0.111111111	0.052356021	2.122222222	0.113384484	1	1	0.628895175	FALSE	FALSE	FALSE	FALSE	FALSE	FALSE	ST_KINASE
TLK2	0.807224083	0.929	0.007452575	0	0.992547425	UK	17	21	60558486	60689926	1	ENST00000346027	FALSE	FALSE	25	8	4	4	66	9	9	9	1	5	0	0	1	0	2253	1940	2029	2025	0.2	0.186956522	1.069767442	1	0.553607299	1	0.977735461	FALSE	FALSE	FALSE	FALSE	FALSE	FALSE	ST_KINASE
TLL1	0.11517274	0.5532	0.028340081	0.076923077	0.894736842	UK	4	21	166795056	167022028	0.327	ENST00000061240	FALSE	FALSE	56	3	2	2	172	7	4	4	10	18	1	1	0	0	3042	2762	2857	2856	0.035714286	0.033232628	1.074675325	0.382839669	1	1	0.926882581	FALSE	FALSE	FALSE	FALSE	FALSE	FALSE	PROTEASE
TLL2	0.78463117	0.0416	0.085192698	0.029749831	0.885057471	UK	10	21	98127844	98273442	0	ENST00000357947	FALSE	FALSE	53	3	1	3	91	5	3	4	2	5	4	0	0	0	3048	2798	2863	2820	0	0.046004843	0	1	1	1	1	FALSE	FALSE	FALSE	FALSE	FALSE	FALSE	PROTEASE
TLN1	0.441247335	0.3311	0.141311697	0.020960108	0.837728195	UK	9	56	35697787	35725691	1	ENST00000314888	FALSE	FALSE	53	2	2	2	152	3	3	3	7	13	1	0	2	0	7626	7412	7450	7440	0.105263158	0.025	4.210526316	1	0.058288637	1	0.459420563	FALSE	FALSE	FALSE	FALSE	FALSE	FALSE
TLN2	0.834444358	0.8016	0.060544218	0.002721088	0.936734694	UK	15	56	62939509	63132809	1	ENST00000561311	FALSE	FALSE	101	1	1	1	193	9	6	6	4	17	3	0	0	2	7629	7391	7450	7449	0.090909091	0.027972028	3.25	1	1	0.002418135	0.060873381	FALSE	FALSE	FALSE	FALSE	FALSE	FALSE
TLR3	0.280696935	0.8309	0.002025658	0.023632681	0.974341661	UK	4	4	186997773	187006027	0.001	ENST00000296795	FALSE	FALSE	29	2	2	2	84	14	9	13	2	10	1	0	1	0	2715	2399	2436	2412	0.083333333	0.141414141	0.589285714	1	1	1	1	FALSE	FALSE	FALSE	FALSE	FALSE	FALSE
TLR4	0.51350325	0.0176	0.436227951	0.0807327	0.483039349	UK	9	3	120466750	120476926	0	ENST00000355622	FALSE	FALSE	70	62	62	63	173	159	159	161	2	21	1	2	20	1	2520	206	210	189	23	10.57142857	2.175675676	1	1	1	1	FALSE	FALSE	FALSE	FALSE	FALSE	FALSE		oncogene
TLX2	0.205519812	0.4142	0.00203252	0.003387534	0.994579946	UK	2	3	74741933	74743316	0.141	ENST00000233638	FALSE	FALSE	5	5	3	5	10	10	3	10	1	1	0	1	0	0	855	0	588	0	1	4	0.25	1	1	1	1	FALSE	FALSE	FALSE	FALSE	FALSE	FALSE
TLX3	0.619014003	0.1824	0.002722941	0.000680735	0.996596324	UK	5	3	170736369	170738603	0.303	ENST00000296921	FALSE	FALSE	8	8	0	1	13	13	2	3	0	1	0	0	1	0	876	0	615	498	Inf	0.75	Inf	1	0.136363636	1	0.678725363	TRUE	FALSE	TRUE	FALSE	FALSE	FALSE
TM2D1	0.747619367	0.0612	0.034552846	0.039295393	0.926151762	UK	1	6	62149107	62190978	0.042	ENST00000371180	FALSE	FALSE	7	2	2	4	20	3	3	6	0	1	0	0	0	0	810	647	649	474	0	0.327868852	0	1	1	1	1	FALSE	FALSE	FALSE	FALSE	FALSE	FALSE
TM2D2	0.007904747	0.9334	0.005416385	0.042654028	0.951929587	UK	8	4	38848850	38853958	0.071	ENST00000456397	FALSE	FALSE	4	2	2	3	11	5	5	7	0	5	0	0	3	0	645	371	381	249	1.5	1.142857143	1.3125	1	1	1	1	FALSE	FALSE	FALSE	FALSE	FALSE	FALSE
TM2D3	0.218017904	0.211	0.004051317	0	0.995948683	UK	15	6	102182681	102192564	0	ENST00000333202	FALSE	FALSE	6	4	4	4	17	9	6	7	0	3	0	0	0	0	744	434	528	504	0	0.971428571	0	1	0.261538462	1	0.847527867	FALSE	FALSE	FALSE	FALSE	FALSE	FALSE
TM4SF1	0.25653316	0.1519	0.002028398	0.009465855	0.988505747	UK	3	5	149087652	149095334	0.001	ENST00000305366	FALSE	FALSE	2	0	0	0	15	0	0	2	0	1	1	0	0	0	609	542	544	516	0	0.040816327	0	1	1	1	1	FALSE	FALSE	FALSE	FALSE	FALSE	FALSE
TM4SF18	0.124679108	0.1745	0	0.000680272	0.999319728	UK	3	5	149039264	149051169	0	ENST00000296059	FALSE	FALSE	7	0	0	7	11	0	0	11	1	1	1	0	0	1	606	539	541	0	0.5	0.5	1	1	1	1	1	FALSE	FALSE	FALSE	FALSE	FALSE	FALSE
TM4SF19	0.495861393	0.1598	0.003387534	0.005420054	0.991192412	UK	3	4	196050687	196054461	0.014	ENST00000273695	FALSE	FALSE	14	14	10	10	22	22	8	8	1	2	0	1	0	0	630	0	399	381	0.5	2	0.25	1	0.487908962	1	0.9636789	FALSE	FALSE	FALSE	FALSE	FALSE	FALSE
TM4SF20	0.536428119	0.3444	0.010788941	0.001348618	0.987862441	UK	2	4	228228439	228243984	0	ENST00000304568	FALSE	FALSE	14	6	5	6	14	4	4	4	0	0	2	0	0	1	690	329	351	348	1	0.527272727	1.896551724	1	1	1	1	FALSE	FALSE	FALSE	FALSE	FALSE	FALSE
TM4SF4	0.016177804	0.6924	0.032432432	0.032432432	0.935135135	UK	3	5	149192664	149220480	0.003	ENST00000305354	FALSE	FALSE	6	6	2	6	12	12	1	12	1	2	2	1	0	2	609	0	541	0	1.5	2.6	0.576923077	1	1	1	1	FALSE	FALSE	FALSE	FALSE	FALSE	FALSE
TM4SF5	0.643034787	0.3228	0.009485095	0	0.990514905	UK	17	5	4675217	4686423	0	ENST00000270560	FALSE	FALSE	14	2	2	14	19	1	0	19	1	1	0	0	0	0	594	509	529	0	0	0.62295082	0	1	1	1	1	FALSE	FALSE	FALSE	FALSE	FALSE	FALSE
TM6SF1	0.369569631	0.9852	0.180527383	0.002028398	0.817444219	UK	15	10	83776432	83805424	0	ENST00000322019	FALSE	FALSE	6	0	0	0	42	7	7	8	4	1	0	4	1	0	1113	857	871	792	Inf	0.180327869	Inf	0.001218949	0.163265306	1	0.009121903	FALSE	FALSE	FALSE	FALSE	FALSE	FALSE
TM6SF2	0.252552866	0.0598	0.046353102	0.008861622	0.944785276	UK	19	10	19375472	19384024	0	ENST00000389363	TRUE	TRUE	20	6	5	6	21	6	3	6	3	1	1	0	0	1	1134	809	874	795	0.25	0.351648352	0.7109375	0.550588946	1	0.30952381	0.738777372	FALSE	FALSE	FALSE	FALSE	FALSE	FALSE
TM7SF2	0.312735918	0.0119	0.128222524	0.185888738	0.685888738	UK	11	10	64879487	64883525	0	ENST00000279263	FALSE	FALSE	9	9	2	2	27	27	7	8	2	1	1	2	0	0	1257	0	1046	978	1	1.037735849	0.963636364	1	1	1	1	FALSE	FALSE	FALSE	FALSE	FALSE	FALSE
TM7SF3	0.16672855	0.1034	0.000681199	0	0.999318801	UK	12	12	27126897	27167101	0.09	ENST00000343028	FALSE	TRUE	13	2	2	2	46	10	10	11	2	5	1	0	2	1	1713	1379	1400	1341	0.6	0.264285714	2.27027027	1	0.299239086	0.233333333	0.503028087	FALSE	FALSE	FALSE	FALSE	FALSE	FALSE
TM9SF1	0.553795084	0.4942	0.00339213	0.000678426	0.995929444	UK	14	5	24658620	24664225	0	ENST00000261789	FALSE	FALSE	15	4	3	3	34	12	8	12	1	2	1	0	0	0	1821	1247	1377	1323	0	0.4	0	1	1	1	1	FALSE	FALSE	FALSE	FALSE	FALSE	FALSE
TM9SF2	0.128685914	0.5409	0.055405405	0.134459459	0.810135135	UK	13	17	100153860	100215012	1	ENST00000376387	FALSE	FALSE	14	0	0	0	49	0	0	4	5	3	1	0	0	0	1992	1811	1874	1710	0	0.021621622	0	1	1	1	1	FALSE	FALSE	FALSE	FALSE	FALSE	FALSE
TM9SF3	6.73E-05	0.9699	0.070748299	0.327210884	0.602040816	UK	10	15	98282019	98346592	1	ENST00000371142	FALSE	FALSE	14	2	0	3	35	4	4	4	9	5	2	1	0	0	1770	1520	1652	1425	0.066666667	0.130769231	0.509803922	1	1	1	1	FALSE	FALSE	FALSE	FALSE	FALSE	FALSE
TM9SF4	0.972379026	0.0369	0.208754209	0.032996633	0.758249158	UK	20	18	30697543	30753247	1	ENST00000398022	FALSE	FALSE	37	4	4	12	50	10	9	16	1	2	0	0	1	0	1929	1718	1729	1431	0.5	0.266990291	1.872727273	1	0.291368744	1	0.872216547	FALSE	FALSE	FALSE	FALSE	FALSE	FALSE
TMA16	0.002435741	0.3596	0.007447529	0.11577522	0.876777251	UK	4	7	164415953	164440666	0.029	ENST00000358572	FALSE	FALSE	2	2	0	0	18	12	9	9	4	3	0	0	1	0	612	245	381	372	0.166666667	1.142857143	0.145833333	0.019762846	1	1	0.249459558	FALSE	FALSE	FALSE	FALSE	FALSE	FALSE
TMBIM1	0.047265758	0.8431	0.002031144	0.023019634	0.974949221	UK	2	11	219140197	219146864	0	ENST00000444881	FALSE	TRUE	8	2	1	8	16	5	4	16	2	2	1	1	0	1	936	695	739	0	0.666666667	1	0.666666667	0.529230769	1	1	0.973143768	FALSE	FALSE	FALSE	FALSE	FALSE	FALSE
TMBIM4	0.000988925	0.3601	0.019674355	0.121438263	0.858887381	UK	12	7	66531739	66563731	0.002	ENST00000358230	FALSE	TRUE	4	2	1	1	22	15	14	15	7	0	2	5	0	2	717	413	460	435	3.5	1.6	2.1875	1	1	0.523809524	0.972028367	FALSE	FALSE	FALSE	FALSE	FALSE	FALSE
TMBIM6	0.324152381	0.3395	0.012881356	0.004745763	0.982372881	UK	12	10	50135919	50156679	0.016	ENST00000423828	FALSE	FALSE	10	1	1	1	18	1	1	2	1	2	0	0	0	0	888	809	814	798	0	0.090909091	0	1	1	1	1	FALSE	FALSE	FALSE	FALSE	FALSE	FALSE
TMC1	0.896345876	0.8882	0.007422402	0	0.992577598	UK	9	20	75263564	75450889	0	ENST00000297784	FALSE	FALSE	23	23	0	23	69	69	3	69	1	2	2	1	0	2	2283	0	2210	0	1.5	2.101123596	0.713903743	1	1	1	1	FALSE	FALSE	FALSE	FALSE	FALSE	FALSE
TMC2	0.716041336	0.1804	0.004054054	0.000675676	0.99527027	UK	20	20	2517267	2621997	0	ENST00000358864	FALSE	FALSE	50	50	2	2	96	96	11	12	8	4	0	8	0	0	2721	0	2453	2397	2	0.652830189	3.063583815	1	1	1	1	FALSE	FALSE	FALSE	FALSE	FALSE	FALSE
TMC3	0.454222647	0.8026	0.088633288	0.00405954	0.907307172	UK	15	22	81624759	81666418	0	ENST00000359440	FALSE	FALSE	53	15	15	15	115	31	29	29	6	8	3	2	3	1	3303	2351	2409	2406	0.545454545	0.362162162	1.506105834	0.668178793	0.441779761	1	0.875089789	FALSE	FALSE	FALSE	FALSE	FALSE	FALSE
TMC4	0.899787591	0.16	0.243589744	0.016194332	0.740215924	UK	19	15	54664042	54676812	0	ENST00000376591	FALSE	FALSE	21	0	0	1	59	2	2	7	2	2	0	0	0	0	2139	1997	2020	1920	0	0.052631579	0	1	1	1	1	FALSE	FALSE	FALSE	FALSE	FALSE	FALSE
TMC5	0.436695043	0.5012	0.069500675	0.006747638	0.923751687	UK	16	20	19451360	19509288	0	ENST00000396229	FALSE	FALSE	47	47	0	1	100	100	1	2	3	9	3	3	0	0	3021	0	2924	2838	0.25	0.520689655	0.48013245	1	1	1	1	FALSE	FALSE	FALSE	FALSE	FALSE	FALSE
TMC6	0.552204496	0.4177	0.010162602	0.001355014	0.988482385	UK	17	19	76109228	76122913	0	ENST00000590602	FALSE	FALSE	26	26	1	1	43	43	0	1	4	2	0	4	0	0	2418	0	2304	2283	2	0.533333333	3.75	1	1	1	1	FALSE	FALSE	FALSE	FALSE	FALSE	FALSE
TMC7	0.998272815	0.7439	0.093180284	0.002700878	0.904118839	UK	16	16	18995385	19073165	0	ENST00000304381	FALSE	FALSE	29	0	0	2	59	5	5	12	0	1	0	0	0	0	2172	2054	2056	1797	0	0.1	0	1	1	1	1	FALSE	FALSE	FALSE	FALSE	FALSE	FALSE
TMC8	0.16672855	0.2516	0.0135318	0.025710419	0.960757781	UK	17	15	76127669	76137193	0	ENST00000318430	FALSE	FALSE	26	26	5	26	33	33	6	33	4	1	3	4	0	3	2181	0	1852	0	7	2.6875	2.604651163	1	1	1	1	FALSE	FALSE	FALSE	FALSE	FALSE	FALSE
TMCC1	0.076042104	0.3677	0.01081812	0.002028398	0.987153482	UK	3	4	129370323	129547221	0.209	ENST00000393238	FALSE	FALSE	23	9	9	10	48	8	8	8	2	6	3	2	1	0	1962	1577	1597	1563	0.375	0.322981366	1.161057692	0.065068493	1	1	0.485742003	FALSE	FALSE	FALSE	FALSE	FALSE	FALSE
TMCC2	0.845863053	0.1024	0.007452575	0.004065041	0.988482385	UK	1	5	205197692	205241252	0.289	ENST00000358024	FALSE	FALSE	44	5	5	5	52	12	12	14	1	4	1	0	1	0	2130	1748	1768	1719	0.2	0.225531915	0.886792453	1	0.553950615	1	0.977795415	FALSE	FALSE	FALSE	FALSE	FALSE	FALSE
TMCC3	0.828373674	0.3354	0.06097561	0.013550136	0.925474255	UK	12	4	94965210	95044206	0	ENST00000261226	FALSE	TRUE	13	3	3	3	57	18	18	18	0	1	3	0	0	0	1434	1061	1081	1047	0	0.428571429	0	1	1	0.552286321	0.977503596	FALSE	FALSE	FALSE	FALSE	FALSE	FALSE
TMCO1	0.302419574	0.5269	0.060728745	0.016869096	0.922402159	UK	1	7	165697259	165738141	0	ENST00000367881	FALSE	FALSE	11	11	2	11	16	16	3	16	0	3	0	0	2	0	720	0	571	0	2	2.681818182	0.745762712	1	0.127586207	1	0.660721447	FALSE	FALSE	FALSE	FALSE	FALSE	FALSE
TMCO2	0.282655697	0.3667	0.00203252	0.000677507	0.997289973	UK	1	2	40713665	40717266	0.04	ENST00000372766	FALSE	TRUE	2	1	1	1	16	9	9	12	0	2	0	0	2	0	549	179	187	135	Inf	1.571428571	Inf	1	0.494736842	1	0.965403132	FALSE	FALSE	FALSE	FALSE	FALSE	FALSE
TMCO3	0.400826029	0.7359	0	0	1	UK	13	12	114149896	114203853	0	ENST00000434316	FALSE	TRUE	31	7	3	31	56	11	7	56	3	4	2	0	0	2	2034	1766	1870	0	0.285714286	0.787671233	0.362732919	1	1	1	1	FALSE	FALSE	FALSE	FALSE	FALSE	FALSE
TMCO4	0.844879257	0.252	0.012228261	0.005434783	0.982336957	UK	1	13	20009532	20107251	0	ENST00000294543	FALSE	FALSE	25	6	5	12	59	16	15	27	1	4	0	0	0	0	1905	1397	1450	918	0	0.473684211	0	1	0.570168404	1	0.980488017	FALSE	FALSE	FALSE	FALSE	FALSE	FALSE
TMCO5A	0.593376919	0.6487	0.03859174	0.001354096	0.960054164	UK	15	10	38228524	38243435	0	ENST00000319669	FALSE	TRUE	8	6	6	6	33	9	9	9	1	1	1	0	0	1	867	587	618	558	0.5	0.576923077	0.866666667	1	1	0.380952381	0.926008185	FALSE	FALSE	FALSE	FALSE	FALSE	FALSE
TMCO6	0.006928206	0.2125	0.009485095	0.139566396	0.850948509	UK	5	12	140019112	140024683	0	ENST00000394671	FALSE	FALSE	8	1	1	8	22	3	2	22	2	5	1	0	1	1	1482	1316	1318	0	0.333333333	0.698113208	0.477477477	1	0.476604278	1	0.960672268	FALSE	FALSE	FALSE	FALSE	FALSE	FALSE
TMED1	0.113257067	0.1227	0.004067797	0.008813559	0.987118644	UK	19	4	10943670	10946867	0	ENST00000214869	FALSE	FALSE	6	6	3	4	5	5	0	0	0	2	0	0	0	0	684	0	415	390	0	1.2	0	1	1	1	1	FALSE	FALSE	FALSE	FALSE	FALSE	FALSE
TMED10	0.537808239	0.6113	0.00540906	0.004056795	0.990534145	UK	14	5	75601587	75643282	0.718	ENST00000303575	FALSE	FALSE	2	0	0	0	16	3	3	3	0	1	0	0	0	0	660	461	488	486	0	0.2	0	1	1	1	1	FALSE	FALSE	FALSE	FALSE	FALSE	FALSE
TMED2	0.093350364	0.4788	0.012104909	0.00537996	0.982515131	UK	12	4	124069183	124081276	0.798	ENST00000262225	FALSE	FALSE	3	0	0	0	13	5	5	5	0	3	0	0	0	0	606	422	431	405	0	0.454545455	0	1	0.530443756	1	0.973388465	FALSE	FALSE	FALSE	FALSE	FALSE	FALSE
TMED3	0.33538342	0.3699	0.002722941	0	0.997277059	UK	15	3	79603591	79614556	0.003	ENST00000299705	FALSE	FALSE	10	5	3	3	10	9	6	6	0	2	0	0	1	0	654	146	367	366	1	1.142857143	0.875	1	1	1	1	FALSE	FALSE	FALSE	FALSE	FALSE	FALSE
TMED5	0.508200336	0.4388	0.01420839	0	0.98579161	UK	1	4	93620226	93645799	0.002	ENST00000370282	FALSE	FALSE	5	1	1	1	12	8	6	8	1	0	0	1	0	0	690	371	421	381	Inf	0.961538462	Inf	1	1	1	1	FALSE	FALSE	FALSE	FALSE	FALSE	FALSE
TMED8	0.221531514	0.6683	0.001351351	0	0.998648649	UK	14	6	77808113	77843396	0.084	ENST00000216468	FALSE	FALSE	7	7	4	4	24	24	6	6	0	2	2	0	0	2	978	0	710	708	1	1.214285714	0.823529412	1	1	0.125	0.65518504	FALSE	FALSE	FALSE	FALSE	FALSE	FALSE
TMED9	0.361724717	0.1701	0	0.002027027	0.997972973	UK	5	5	177019215	177022417	0.16	ENST00000332598	FALSE	TRUE	12	12	7	7	9	9	4	4	0	2	0	0	2	0	708	0	508	486	Inf	2.15	Inf	1	0.486166008	1	0.96322786	FALSE	FALSE	FALSE	FALSE	FALSE	FALSE
TMEFF1	0.130754217	0.5313	0.004067797	0	0.995932203	UK	9	10	103235826	103338882	0.552	ENST00000374879	FALSE	FALSE	7	0	0	0	33	7	5	7	2	4	0	2	2	0	1143	959	1008	969	2	0.188118812	10.63157895	0.041811847	0.112824215	1	0.097661977	FALSE	FALSE	FALSE	FALSE	FALSE	FALSE
TMEFF2	0.492720865	0.0625	0.072102426	0.027628032	0.900269542	UK	2	10	192815036	193059250	0.386	ENST00000272771	FALSE	FALSE	12	1	1	12	53	5	5	53	1	3	2	0	0	2	1125	974	978	0	0.5	0.652542373	0.766233766	1	1	1	1	FALSE	FALSE	FALSE	FALSE	FALSE	FALSE
TMEM101	0.495861393	0.2952	0.000677048	0.000677048	0.998645904	UK	17	4	42089295	42092320	0.162	ENST00000589334	FALSE	TRUE	20	15	10	16	16	10	7	13	1	2	0	0	1	0	774	314	415	264	0.5	1.918918919	0.26056338	0.324324324	1	1	0.895122803	FALSE	FALSE	FALSE	FALSE	FALSE	FALSE
TMEM104	0.650616663	0.0442	0.017041581	0.008179959	0.974778459	UK	17	9	72773469	72832826	0	ENST00000335464	TRUE	TRUE	23	20	16	17	32	22	19	19	2	1	1	2	0	0	1491	521	680	675	1	2.173076923	0.460176991	1	0.375	0.357142857	0.673848312	FALSE	FALSE	FALSE	FALSE	FALSE	FALSE
TMEM105	0.124679108	0.5507	0.098983051	0.002033898	0.898983051	UK	17	2	79287450	79288262	0.012	ENST00000332900	FALSE	FALSE	5	5	5	5	13	13	13	13	2	1	0	2	1	0	390	1	5	1	Inf	Inf	NA	1	1	1	1	FALSE	FALSE	FALSE	FALSE	FALSE	FALSE
TMEM106A	0.387895357	0.2332	0.00877193	0	0.99122807	UK	17	7	41365060	41369820	0	ENST00000331615	FALSE	FALSE	6	2	2	2	16	3	3	3	1	1	0	1	0	0	789	584	618	603	1	0.294117647	3.4	0.260869565	1	1	0.846925131	FALSE	FALSE	FALSE	FALSE	FALSE	FALSE
TMEM106B	0.536428119	0.2364	0.007397445	0.00134499	0.991257566	UK	7	7	12254436	12271601	0.515	ENST00000396667	FALSE	FALSE	11	4	3	3	17	4	4	4	0	1	1	0	0	0	825	620	636	633	0	0.35483871	0	1	1	1	1	FALSE	FALSE	FALSE	FALSE	FALSE	FALSE
TMEM106C	0.68875288	0.5326	0.006101695	0	0.993898305	UK	12	7	48358019	48362012	0	ENST00000429772	FALSE	FALSE	5	3	1	3	19	5	5	5	1	0	0	0	0	0	753	554	606	543	0	0.44	0	1	1	1	1	FALSE	FALSE	FALSE	FALSE	FALSE	FALSE
TMEM107	0.043881651	0.6523	0.002031144	0.010155721	0.987813135	UK	17	5	8077520	8079604	0.029	ENST00000316425	FALSE	FALSE	2	2	0	1	5	5	1	2	0	2	0	0	1	0	441	38	321	291	1	1.1	0.909090909	1	0.416666667	1	0.941121462	FALSE	FALSE	FALSE	FALSE	FALSE	FALSE
TMEM108	0.537602355	0.1053	0.071621622	0.136486486	0.791891892	UK	3	4	132948155	133114830	0.984	ENST00000321871	FALSE	FALSE	23	23	3	8	45	45	1	19	3	2	1	3	0	0	1728	0	1555	996	1	0.942857143	1.060606061	1	1	1	1	FALSE	FALSE	FALSE	FALSE	FALSE	FALSE
TMEM109	0.454133544	0.3842	0.004742547	0	0.995257453	UK	11	3	60687165	60689637	0.052	ENST00000227525	FALSE	TRUE	11	9	7	11	23	17	12	17	1	2	0	1	0	0	732	170	290	153	0.5	2.517241379	0.198630137	1	0.215873016	1	0.800502273	FALSE	FALSE	FALSE	FALSE	FALSE	FALSE
TMEM11	0.537808239	0.5946	0.193482688	0.015614392	0.790902919	UK	17	2	21101636	21117465	0.784	ENST00000317635	FALSE	FALSE	6	6	6	6	12	12	12	12	0	1	0	0	1	0	579	1	12	1	Inf	Inf	NA	1	1	1	1	FALSE	FALSE	FALSE	FALSE	FALSE	FALSE
TMEM110	0.413793674	0.827	0.012890095	0.018317503	0.968792402	UK	3	8	52874509	52931466	0.901	ENST00000355083	FALSE	FALSE	6	0	0	0	17	3	3	3	1	0	1	0	0	1	885	680	718	675	1	0.15	6.666666667	1	1	0.166666667	0.732826766	FALSE	FALSE	FALSE	FALSE	FALSE	FALSE
TMEM110-MUSTN1	0.378329243	0.1182	0.000678887	0.014935506	0.984385608	UK	3	10	52867339	52931466	0.685	ENST00000504329	FALSE	FALSE	4	4	4	4	9	9	3	7	1	0	0	1	0	0	1119	0	962	789	Inf	3.875	Inf	1	1	1	1	FALSE	FALSE	FALSE	FALSE	FALSE	FALSE
TMEM115	0.387895357	0.1394	0.000673401	0	0.999326599	UK	3	2	50392773	50396494	0.877	ENST00000266025	FALSE	FALSE	4	1	1	1	18	4	4	4	1	0	1	0	0	0	1056	770	801	687	0	0.294117647	0	1	1	1	1	FALSE	FALSE	FALSE	FALSE	FALSE	FALSE
TMEM116	0.387895357	0.9556	0.007447529	0	0.992552471	UK	12	10	112369424	112443074	0	ENST00000552374	FALSE	FALSE	7	1	1	3	15	7	7	9	1	0	1	1	0	0	1014	752	757	654	1	0.736842105	1.357142857	0.391304348	1	0.47826087	0.763579404	FALSE	FALSE	FALSE	FALSE	FALSE	FALSE
TMEM117	0.844879257	0.6838	0.212162162	0.018243243	0.769594595	UK	12	7	44238454	44782455	0	ENST00000266534	FALSE	TRUE	20	13	13	13	64	34	33	34	1	4	0	1	2	0	1545	806	848	801	1.5	1.25	1.2	1	1	1	1	FALSE	FALSE	FALSE	FALSE	FALSE	FALSE
TMEM120B	0.454133544	0.5379	0.006752194	0	0.993247806	UK	12	12	122150801	122213628	0.264	ENST00000449592	FALSE	FALSE	16	5	3	6	18	5	2	7	0	3	0	0	1	0	1020	659	856	621	0.5	0.378378378	1.321428571	1	0.421492921	1	0.942946723	FALSE	FALSE	FALSE	FALSE	FALSE	FALSE
TMEM123	0.47737446	0.6548	0.002035278	0.001356852	0.99660787	UK	11	5	102269597	102323354	0.605	ENST00000398136	FALSE	FALSE	4	0	0	0	12	2	1	4	0	0	1	0	0	0	627	524	552	492	0	0.170731707	0	1	1	1	1	FALSE	FALSE	FALSE	FALSE	FALSE	FALSE
TMEM126A	0.205519812	0.3294	0.012820513	0	0.987179487	UK	11	4	85361299	85367545	0.005	ENST00000304511	FALSE	FALSE	2	0	0	0	13	4	3	5	1	0	1	1	0	1	588	323	345	294	Inf	0.363636364	Inf	0.3125	1	0.375	0.637770173	FALSE	FALSE	FALSE	FALSE	FALSE	FALSE
TMEM126B	0.205519812	0.5219	0.002702703	0	0.997297297	UK	11	5	85339651	85347273	0.001	ENST00000358867	FALSE	TRUE	4	3	3	3	11	4	4	4	1	1	0	0	1	0	693	446	459	399	1	0.875	1.142857143	1	1	1	1	FALSE	FALSE	FALSE	FALSE	FALSE	FALSE
TMEM127	0.581226383	0.6174	0.012811868	0	0.987188132	UK	2	3	96919545	96931119	0.101	ENST00000258439	FALSE	FALSE	12	9	6	6	18	18	15	16	1	1	0	1	1	0	717	254	359	318	Inf	3.5	Inf	1	1	1	1	TRUE	FALSE	FALSE	TRUE	FALSE	FALSE
TMEM129	0.134641708	0.247	0.009497965	0.002035278	0.988466757	UK	4	4	1718906	1722564	0	ENST00000382936	FALSE	FALSE	6	1	0	1	6	3	2	3	1	0	1	0	0	0	1089	683	790	693	0	0.384615385	0	1	1	1	1	FALSE	FALSE	FALSE	FALSE	FALSE	FALSE
TMEM130	0.730992384	0.5591	0	0	1	UK	7	8	98445678	98467484	0	ENST00000416379	FALSE	FALSE	28	6	6	12	44	13	13	20	0	2	3	0	0	1	1308	1055	1069	837	0.25	0.479452055	0.521428571	1	1	1	1	FALSE	FALSE	FALSE	FALSE	FALSE	FALSE
TMEM131	0.001042286	0.9084	0.041244084	0.135226504	0.823529412	UK	2	41	98373561	98612125	1	ENST00000186436	FALSE	FALSE	41	41	4	5	129	129	4	8	8	17	7	8	0	0	5652	0	5317	5277	0.333333333	0.598746082	0.556719023	1	1	1	1	FALSE	FALSE	FALSE	FALSE	FALSE	FALSE
TMEM132A	0.290679983	0.468	0.014874915	0.004732928	0.980392157	UK	11	11	60692105	60704379	0	ENST00000005286	TRUE	TRUE	43	13	13	16	71	30	29	32	8	5	0	2	5	0	3075	1955	1981	1857	1.166666667	0.636363636	1.833333333	0.708831274	0.008398828	1	0.114604907	FALSE	FALSE	FALSE	FALSE	FALSE	FALSE
TMEM132B	0.894277206	0.0766	0.185385656	0.034506089	0.780108254	UK	12	9	125811169	126139256	0.456	ENST00000299308	FALSE	FALSE	83	25	25	28	194	85	80	86	8	12	1	4	7	0	3237	1994	2041	1956	1.1	0.655378486	1.678419453	0.717489405	0.22495743	1	0.724228718	FALSE	FALSE	FALSE	FALSE	FALSE	FALSE
TMEM132C	0.70586353	0.248	0.185762712	0.010847458	0.803389831	UK	12	9	128751947	129190840	0.667	ENST00000435159	FALSE	FALSE	46	13	12	13	67	22	19	22	3	5	1	0	2	1	3327	2000	2071	1986	0.5	0.424369748	1.178217822	0.552592125	0.618103612	0.315789474	0.61550618	FALSE	FALSE	FALSE	FALSE	FALSE	FALSE
TMEM132D	0.953515744	0.0031	0.582596873	0.035350102	0.382053025	UK	12	9	129558419	130387884	0.999	ENST00000422113	FALSE	FALSE	124	36	36	40	247	90	88	97	9	13	5	2	6	2	3300	2018	2065	1956	0.588235294	0.533057851	1.103511172	0.723670449	0.377238891	1	0.85750478	FALSE	FALSE	FALSE	FALSE	FALSE	FALSE		oncogene
TMEM132E	0.949168083	0.119	0.107942974	0.006788866	0.88526816	UK	17	10	32908095	32965251	0	ENST00000321639	FALSE	FALSE	60	19	17	19	121	39	31	39	6	5	0	0	1	0	2955	1757	1849	1761	0.1	0.432717678	0.231097561	0.179344803	1	1	0.752346402	FALSE	FALSE	FALSE	FALSE	FALSE	FALSE
TMEM135	0.318545162	0.9834	0.027834352	0.001357773	0.970807875	UK	11	15	86749087	87032375	0.88	ENST00000305494	FALSE	FALSE	10	4	2	4	35	8	5	8	0	4	1	0	1	0	1377	1073	1194	1098	0.25	0.298076923	0.838709677	1	0.522031754	1	0.971654744	FALSE	FALSE	FALSE	FALSE	FALSE	FALSE
TMEM136	0.197974365	0.9882	0.034059946	0.001362398	0.964577657	UK	11	2	120198084	120201224	0.035	ENST00000314475	FALSE	TRUE	6	3	3	4	16	13	13	14	2	1	0	1	1	0	804	209	215	162	2	3.125	0.64	0.507246377	1	1	0.968391649	FALSE	FALSE	FALSE	FALSE	FALSE	FALSE
TMEM138	0.25653316	0.3173	0.004748982	0.033921303	0.961329715	UK	11	4	61131862	61136181	0.531	ENST00000278826	FALSE	FALSE	4	1	1	2	13	7	6	9	0	2	0	0	1	0	489	299	326	228	1	1.04	0.961538462	1	1	1	1	FALSE	FALSE	FALSE	FALSE	FALSE	FALSE
TMEM139	0.000797991	0.7007	0.00067659	0.066305819	0.933017591	UK	7	2	142983050	142983922	0.019	ENST00000359333	FALSE	FALSE	5	5	3	5	25	22	19	25	6	2	2	6	2	2	651	92	195	1	Inf	7.181818182	Inf	1	1	1	1	FALSE	FALSE	FALSE	FALSE	FALSE	FALSE
TMEM143	0.813032505	0.0704	0.004062288	0	0.995937712	UK	19	8	48836475	48867177	0	ENST00000293261	FALSE	TRUE	17	4	1	12	27	5	4	14	0	2	0	0	0	0	1380	902	1115	705	0	0.434782609	0	1	1	1	1	FALSE	FALSE	FALSE	FALSE	FALSE	FALSE
TMEM144	0.06537871	0.484	0.021607022	0.016880486	0.961512492	UK	4	11	159133819	159174679	0	ENST00000296529	FALSE	FALSE	7	0	0	1	26	2	2	6	2	1	3	0	0	1	1038	890	904	786	0.2	0.125	1.6	1	1	0.541176471	0.975478122	FALSE	FALSE	FALSE	FALSE	FALSE	FALSE
TMEM145	0.175389934	0.6575	0.000677966	0.000677966	0.998644068	UK	19	15	42817528	42828969	0	ENST00000301204	FALSE	FALSE	18	18	2	3	50	50	5	5	1	6	2	1	0	0	1482	0	1351	1299	0.125	0.685950413	0.182228916	1	1	1	1	FALSE	FALSE	FALSE	FALSE	FALSE	FALSE
TMEM14A	0.15727342	0.3641	0	0.002035278	0.997964722	UK	6	4	52541900	52550847	0.121	ENST00000211314	FALSE	FALSE	4	0	0	0	9	5	5	7	2	0	0	0	0	0	300	206	210	144	0	0.772727273	0	0.523809524	1	1	0.972028367	FALSE	FALSE	FALSE	FALSE	FALSE	FALSE
TMEM14B	0.308092173	0.3842	0.000679348	0.000679348	0.998641304	UK	6	5	10749478	10756751	0	ENST00000379542	FALSE	FALSE	2	1	1	2	9	2	2	9	1	0	0	0	0	0	345	239	243	1	0	1.0625	0	1	1	1	1	FALSE	FALSE	FALSE	FALSE	FALSE	FALSE
TMEM14C	0.236420606	0.7474	0.001368925	0	0.998631075	UK	6	5	10724846	10730899	0.121	ENST00000541412	FALSE	FALSE	2	0	0	2	7	2	2	7	0	1	0	0	0	0	339	233	237	1	0	0.928571429	0	1	1	1	1	FALSE	FALSE	FALSE	FALSE	FALSE	FALSE
TMEM150A	0.218017904	0.2288	0.016903313	0.001352265	0.981744422	UK	2	7	85826198	85829071	0.146	ENST00000409668	FALSE	TRUE	8	4	1	3	15	11	6	10	0	3	0	0	2	0	816	275	524	330	2	1.029411765	1.942857143	1	0.267692308	1	0.852966687	FALSE	FALSE	FALSE	FALSE	FALSE	FALSE
TMEM150B	0.367826934	0.3144	0.069058903	0.033175355	0.897765741	UK	19	6	55824226	55832404	0	ENST00000326652	TRUE	TRUE	20	10	10	11	10	3	3	4	2	1	0	1	0	0	702	419	455	381	0.5	0.836734694	0.597560976	1	1	1	1	FALSE	FALSE	FALSE	FALSE	FALSE	FALSE
TMEM150C	0.824452423	0.3754	0.010803511	0	0.989196489	UK	4	7	83406663	83425810	0.011	ENST00000515780	FALSE	FALSE	7	3	3	3	25	8	5	6	1	0	0	1	0	0	750	449	491	474	Inf	0.411764706	Inf	0.363636364	1	1	0.917552414	FALSE	FALSE	FALSE	FALSE	FALSE	FALSE
TMEM151A	0.602566327	0.6483	0.004048583	0	0.995951417	UK	11	2	66059484	66063124	0.788	ENST00000327259	FALSE	FALSE	10	10	10	10	21	21	21	21	0	2	0	0	2	0	1407	1	25	1	Inf	Inf	NA	1	1	1	1	FALSE	FALSE	FALSE	FALSE	FALSE	FALSE
TMEM154	0.361724717	0.5714	0.004755435	0	0.995244565	UK	4	7	153549697	153601085	0	ENST00000304385	FALSE	FALSE	5	0	0	0	16	2	0	2	0	2	0	0	0	0	552	467	486	471	0	0.06779661	0	1	1	1	1	FALSE	FALSE	FALSE	FALSE	FALSE	FALSE
TMEM155	0.087734905	0.2404	0.00203666	0	0.99796334	UK	4	3	122681448	122683038	0.001	ENST00000337677	FALSE	FALSE	4	2	1	2	18	15	11	13	1	3	0	1	0	0	393	77	162	105	0.333333333	2	0.166666667	1	0.22	1	0.805292225	FALSE	FALSE	FALSE	FALSE	FALSE	FALSE
TMEM156	0.629092681	0.4362	0.012907609	0	0.987092391	UK	4	6	38972689	39033933	0	ENST00000381938	FALSE	FALSE	8	0	0	0	35	3	3	3	0	3	0	0	0	0	891	770	773	744	0	0.075	0	1	1	1	1	FALSE	FALSE	FALSE	FALSE	FALSE	FALSE
TMEM159	0.537808239	0.8121	0.034552846	0	0.965447154	UK	16	4	21172503	21190877	0.003	ENST00000233047	FALSE	FALSE	5	2	2	4	13	1	1	8	0	1	0	0	0	0	486	353	354	87	0	0.5	0	1	1	1	1	FALSE	FALSE	FALSE	FALSE	FALSE	FALSE
TMEM161A	0.737410062	0.3869	0.062330623	0.000677507	0.93699187	UK	19	12	19230738	19249237	0	ENST00000162044	FALSE	FALSE	16	3	3	16	34	3	3	34	2	1	0	0	0	0	1440	1121	1136	0	0	0.704545455	0	1	1	1	1	FALSE	FALSE	FALSE	FALSE	FALSE	FALSE
TMEM161B	0.053593623	0.2738	0.0135318	0.028416779	0.958051421	UK	5	12	87492027	87564540	0.004	ENST00000296595	FALSE	FALSE	8	3	3	3	44	13	12	13	5	3	1	2	2	0	1464	1064	1136	1074	0.8	0.431192661	1.855319149	0.646410194	0.222908329	1	0.693637594	FALSE	FALSE	FALSE	FALSE	FALSE	FALSE
TMEM164	0.611489067	0.4637	0.023664638	0.00270453	0.973630832	UK	X	6	109247002	109416679	0.877	ENST00000372073	FALSE	FALSE	13	4	4	4	29	20	16	19	0	3	0	0	1	0	894	494	637	516	0.5	1.13559322	0.440298507	1	1	1	1	FALSE	FALSE	FALSE	FALSE	FALSE	FALSE
TMEM165	0.056396523	0.8336	0.006756757	0.001351351	0.991891892	UK	4	6	56262356	56291619	0.944	ENST00000381334	FALSE	FALSE	2	1	0	1	17	4	3	4	3	1	0	1	0	0	975	806	848	786	0.333333333	0.295454545	1.128205128	1	1	1	1	FALSE	FALSE	FALSE	FALSE	FALSE	FALSE
TMEM167A	0.205519812	0.7915	0.000677507	0.001355014	0.99796748	UK	5	4	82352902	82373142	0.388	ENST00000502346	FALSE	FALSE	2	1	0	2	13	12	10	13	0	2	0	0	1	0	219	38	98	1	1	5.428571429	0.184210526	1	1	1	1	FALSE	FALSE	FALSE	FALSE	FALSE	FALSE
TMEM168	0.026572082	0.2859	0.013468013	0.018181818	0.968350168	UK	7	4	112407251	112424880	0.013	ENST00000312814	FALSE	TRUE	19	8	7	8	61	22	19	20	2	6	6	1	3	0	2094	1442	1496	1485	0.4	0.538461538	0.742857143	1	0.400623012	0.171002116	0.498336082	FALSE	FALSE	FALSE	FALSE	FALSE	FALSE
TMEM169	0.603897739	0.3494	0.009504413	0.005431093	0.985064494	UK	2	2	216960686	216965265	0.012	ENST00000454545	FALSE	TRUE	10	10	8	8	42	41	30	31	2	2	0	2	2	0	894	20	221	189	Inf	4.571428571	Inf	1	1	1	1	FALSE	FALSE	FALSE	FALSE	FALSE	FALSE
TMEM17	0.308092173	0.2216	0.012872629	0.00203252	0.985094851	UK	2	4	62728343	62733264	0.004	ENST00000335390	FALSE	FALSE	3	3	3	3	8	4	4	4	0	0	1	0	0	1	597	266	268	219	Inf	1.75	Inf	1	1	1	1	FALSE	FALSE	FALSE	FALSE	FALSE	FALSE
TMEM170A	0.236420606	0.079	0.007462687	0.004070556	0.988466757	UK	16	3	75481455	75498498	0	ENST00000561878	FALSE	FALSE	3	2	2	2	6	3	3	4	0	1	0	0	0	0	435	251	254	237	0	1.454545455	0	1	1	1	1	FALSE	FALSE	FALSE	FALSE	FALSE	FALSE
TMEM170B	0.074985307	0.1068	0.03713707	0.021607022	0.941255908	UK	6	3	11538510	11575794	0.674	ENST00000379426	FALSE	FALSE	0	0	0	0	9	5	5	9	2	0	0	1	0	0	399	176	218	0	1	2.375	0.421052632	1	1	1	1	FALSE	FALSE	FALSE	FALSE	FALSE	FALSE
TMEM171	0.824409118	0.9176	0.008783784	0.005405405	0.985810811	UK	5	3	72419200	72427557	0	ENST00000454765	FALSE	FALSE	14	14	1	1	31	31	7	7	1	1	0	1	0	0	975	0	732	726	1	0.824324324	1.213114754	1	1	1	1	FALSE	FALSE	FALSE	FALSE	FALSE	FALSE
TMEM173	0.331632808	0.1656	0.025050779	0.104265403	0.870683819	UK	5	6	138855845	138861289	0.032	ENST00000330794	FALSE	FALSE	9	1	0	0	28	14	10	10	1	3	0	1	0	0	1140	635	896	885	0.333333333	0.460526316	0.723809524	0.421052632	0.559716599	1	0.822441732	FALSE	FALSE	FALSE	FALSE	FALSE	FALSE
TMEM174	0.731065452	0.511	0.00472973	0.005405405	0.989864865	UK	5	2	72469070	72469992	0.015	ENST00000296776	FALSE	FALSE	15	2	1	1	23	4	3	3	1	1	0	0	0	0	732	500	576	567	0	0.14	0	1	1	1	1	FALSE	FALSE	FALSE	FALSE	FALSE	FALSE
TMEM175	0.939875653	0.5567	0.043097643	0.002020202	0.954882155	UK	4	10	941527	952284	0	ENST00000264771	TRUE	TRUE	26	12	9	10	35	17	16	16	0	1	1	0	1	0	1515	644	792	750	1	0.776699029	1.2875	1	0.419354839	1	0.942144074	FALSE	FALSE	FALSE	FALSE	FALSE	FALSE
TMEM176A	0.750735047	0.1552	0.002710027	0	0.997289973	UK	7	6	150498638	150501956	0.4	ENST00000484928	FALSE	FALSE	15	2	1	15	36	11	9	36	0	2	1	0	1	1	708	551	616	0	2	0.936708861	2.135135135	1	0.375181422	1	0.923278081	FALSE	FALSE	FALSE	FALSE	FALSE	FALSE
TMEM176B	0.848109659	0.8936	0.04829932	0.000680272	0.951020408	UK	7	6	150488618	150493657	0	ENST00000447204	FALSE	FALSE	22	6	5	7	38	11	9	13	1	2	0	1	1	0	813	647	670	576	2	0.395348837	5.058823529	0.295081967	0.428344791	1	0.658188878	FALSE	FALSE	FALSE	FALSE	FALSE	FALSE
TMEM179B	0.093350364	0.0514	0.00270453	0.011494253	0.985801217	UK	11	5	62554903	62557519	0.011	ENST00000333449	FALSE	FALSE	5	4	4	4	11	4	4	4	0	3	0	0	0	0	660	404	448	426	0	1	0	1	0.228070175	1	0.814323332	FALSE	FALSE	FALSE	FALSE	FALSE	FALSE
TMEM18	0.619014003	0.9804	0.047425474	0.00203252	0.950542005	UK	2	5	669579	677345	0.054	ENST00000281017	FALSE	FALSE	7	5	3	5	14	6	3	7	0	0	1	0	0	1	423	224	277	210	Inf	0.852941176	Inf	1	1	1	1	FALSE	FALSE	FALSE	FALSE	FALSE	FALSE
TMEM180	0.971313931	0.1846	0.042234332	0.00613079	0.951634877	UK	10	8	104228786	104235741	0	ENST00000238936	FALSE	FALSE	26	2	2	3	29	6	6	7	0	1	0	0	0	0	1554	1229	1241	1149	0	0.18705036	0	1	1	1	1	FALSE	FALSE	FALSE	FALSE	FALSE	FALSE
TMEM182	0.162748717	0.0946	0.073569482	0.207084469	0.719346049	UK	2	5	103378676	103431427	0.016	ENST00000412401	FALSE	FALSE	11	6	6	8	24	8	7	11	1	4	0	1	0	0	690	398	419	318	0.25	0.779661017	0.320652174	0.416666667	0.280859807	1	0.637396269	FALSE	FALSE	FALSE	FALSE	FALSE	FALSE
TMEM183A	0.643034787	0.6933	0.006798097	0	0.993201903	UK	1	8	202976593	202992168	0.949	ENST00000367242	FALSE	FALSE	11	4	4	4	22	5	5	5	0	1	1	0	0	0	1131	800	895	795	0	0.375	0	1	1	1	1	FALSE	FALSE	FALSE	FALSE	FALSE	FALSE
TMEM184A	0.276350596	0.8002	0.010155721	0	0.989844279	UK	7	8	1586587	1595120	0	ENST00000297477	FALSE	FALSE	18	11	6	18	33	12	8	33	5	1	0	1	0	0	1242	668	962	0	0.2	1.353846154	0.147727273	0.378801492	1	1	0.925000654	FALSE	FALSE	FALSE	FALSE	FALSE	FALSE
TMEM184C	0.555692807	0.0013	0.083670715	0.113360324	0.802968961	UK	4	10	148539107	148555585	0.018	ENST00000296582	FALSE	TRUE	8	2	1	1	31	11	8	8	2	0	1	1	0	0	1317	854	1001	981	0.5	0.360465116	1.387096774	1	1	1	1	FALSE	FALSE	FALSE	FALSE	FALSE	FALSE
TMEM185A	0.44539156	0.0816	0.000678887	0.000678887	0.998642227	UK	X	7	148679670	148713263	0.04	ENST00000316916	FALSE	FALSE	3	0	0	0	12	0	0	0	0	1	0	0	0	0	1053	653	758	681	0	0	NA	1	1	1	1	FALSE	FALSE	FALSE	FALSE	FALSE	FALSE
TMEM19	0.350627888	0.2351	0.003378378	0	0.996621622	UK	12	6	72080460	72094775	0.001	ENST00000266673	FALSE	FALSE	9	0	0	5	29	5	4	6	1	3	0	1	0	0	1011	788	797	738	0.333333333	0.212765957	1.566666667	0.153846154	1	1	0.711326772	FALSE	FALSE	FALSE	FALSE	FALSE	FALSE
TMEM192	0.555692807	0.0512	0.006793478	0.003396739	0.989809783	UK	4	6	166000809	166033925	0.005	ENST00000306480	FALSE	FALSE	14	2	2	2	25	10	8	8	2	0	1	0	0	1	816	575	627	621	0.5	0.376470588	1.328125	1	1	0.275	0.859183684	FALSE	FALSE	FALSE	FALSE	FALSE	FALSE
TMEM194A	0.018200425	0.5991	0.00270636	0.01285521	0.98443843	UK	12	9	57453661	57472528	0.029	ENST00000300128	FALSE	FALSE	10	1	1	1	26	6	6	6	3	4	1	0	1	0	1335	1076	1104	1098	0.142857143	0.24137931	0.591836735	1	1	1	1	FALSE	FALSE	FALSE	FALSE	FALSE	FALSE
TMEM196	0.302419574	0.4147	0.003410641	0	0.996589359	UK	7	4	19761697	19812319	0	ENST00000405764	FALSE	FALSE	8	3	2	2	19	5	4	5	1	1	1	0	0	0	519	383	409	393	0	0.35	0	1	1	1	1	FALSE	FALSE	FALSE	FALSE	FALSE	FALSE
TMEM198	0.895755283	0.3234	0.002024291	0.000674764	0.997300945	UK	2	4	220409449	220414576	0.061	ENST00000344458	FALSE	FALSE	19	6	5	6	34	12	5	15	2	0	0	1	0	0	1083	776	895	720	1	0.445454545	2.244897959	1	1	1	1	FALSE	FALSE	FALSE	FALSE	FALSE	FALSE
TMEM199	0.68875288	0.3994	0.00135318	0.00067659	0.99797023	UK	17	6	26684693	26688274	0.001	ENST00000292114	FALSE	FALSE	9	5	2	9	15	6	4	15	0	1	0	0	0	0	627	428	481	0	0	1.322580645	0	1	1	1	1	FALSE	FALSE	FALSE	FALSE	FALSE	FALSE
TMEM2	0.921864598	0.0809	0.046843177	0.00407332	0.949083503	UK	9	23	74300112	74365289	0	ENST00000377044	FALSE	FALSE	27	1	1	1	132	6	6	9	3	7	0	0	0	0	4152	3893	3905	3819	0	0.052980132	0	1	1	1	1	FALSE	FALSE	FALSE	FALSE	FALSE	FALSE
TMEM201	0.646175513	0.6156	0.000677048	0	0.999322952	UK	1	11	9648988	9673141	0.842	ENST00000340381	FALSE	FALSE	16	0	0	16	28	1	1	28	0	3	0	0	0	0	2001	1769	1853	0	0	0.534883721	0	1	1	1	1	FALSE	FALSE	FALSE	FALSE	FALSE	FALSE
TMEM202	0.603897739	0.7712	0	0	1	UK	15	5	72690667	72700234	0	ENST00000341689	FALSE	FALSE	16	5	3	3	36	15	13	13	0	4	0	0	2	0	822	458	569	543	1	0.5	2	1	0.586571919	1	0.982947766	FALSE	FALSE	FALSE	FALSE	FALSE	FALSE
TMEM204	0.280857543	0.867	0.002710027	0.008130081	0.989159892	UK	16	3	1584276	1605027	0.902	ENST00000566264	FALSE	FALSE	8	6	5	8	18	12	9	14	2	1	0	2	0	0	681	293	386	219	2	2.25	0.888888889	1	0.481481481	1	0.96199316	FALSE	FALSE	FALSE	FALSE	FALSE	FALSE
TMEM206	0.352487956	0.8782	0.055706522	0.010869565	0.933423913	UK	1	9	212538556	212588099	0	ENST00000535273	FALSE	FALSE	12	3	3	3	35	8	7	8	2	1	2	2	1	2	1236	917	1024	987	Inf	0.293577982	Inf	0.066326531	0.229166667	0.066326531	0.031960571	FALSE	FALSE	FALSE	FALSE	FALSE	FALSE
TMEM207	0.464424407	0.3181	0.002027027	0.000675676	0.997297297	UK	3	5	190147383	190167598	0	ENST00000354905	FALSE	FALSE	6	2	2	2	19	9	5	5	0	2	0	0	0	0	441	230	254	246	0	0.5	0	1	1	1	1	FALSE	FALSE	FALSE	FALSE	FALSE	FALSE
TMEM208	0.593229404	0.2584	0.002721088	0.006122449	0.991156463	UK	16	6	67261121	67263016	0.425	ENST00000304800	FALSE	FALSE	6	2	2	2	14	8	7	9	0	1	0	0	0	0	522	323	334	306	0	1	0	1	1	1	1	FALSE	FALSE	FALSE	FALSE	FALSE	FALSE
TMEM209	0.694221709	0.6062	0.002035278	0	0.997964722	UK	7	15	129806290	129845215	0.005	ENST00000397622	FALSE	TRUE	15	5	1	1	32	3	0	0	0	2	1	0	1	0	1686	1268	1581	1566	0.5	0.076335878	6.55	1	0.080782313	1	0.539716225	FALSE	FALSE	FALSE	FALSE	FALSE	FALSE
TMEM211	0.593229404	0.0918	0.007472826	0.004076087	0.988451087	UK	22	2	25331299	25334242	0.216	ENST00000407886	FALSE	FALSE	5	5	3	5	15	15	11	15	0	1	0	0	1	0	390	1	77	0	Inf	9	Inf	1	1	1	1	FALSE	FALSE	FALSE	FALSE	FALSE	FALSE
TMEM213	0.44539156	0.3589	0.00203252	0	0.99796748	UK	7	3	138482849	138487814	0.045	ENST00000442682	FALSE	TRUE	6	6	6	6	9	8	8	9	0	1	0	0	1	0	324	35	104	1	Inf	21.5	Inf	1	1	1	1	FALSE	FALSE	FALSE	FALSE	FALSE	FALSE
TMEM214	0.864743328	0.2856	0.010862186	0	0.989137814	UK	2	17	27255883	27263705	0.001	ENST00000238788	FALSE	FALSE	22	4	2	4	40	4	4	5	1	2	0	0	0	0	2070	1838	1893	1764	0	0.141104294	0	1	1	1	1	FALSE	FALSE	FALSE	FALSE	FALSE	FALSE
TMEM216	0.205519812	0.9252	0.001358696	0	0.998641304	UK	11	5	61160103	61165748	0.002	ENST00000515837	FALSE	FALSE	3	3	0	0	12	12	0	3	0	0	2	0	0	0	438	0	381	273	0	0.666666667	0	1	1	1	1	FALSE	FALSE	FALSE	FALSE	FALSE	FALSE
TMEM218	0.47737446	0.6351	0.020215633	0	0.979784367	UK	11	3	124967501	124972137	0.001	ENST00000455225	FALSE	FALSE	7	5	5	7	9	4	4	9	0	1	0	0	0	0	348	143	163	1	0	2.428571429	0	1	0.470588235	1	0.958991896	FALSE	FALSE	FALSE	FALSE	FALSE	FALSE
TMEM222	0.387895357	0.1207	0.002711864	0.008813559	0.988474576	UK	1	6	27648688	27661957	0.072	ENST00000374076	FALSE	FALSE	8	6	6	6	14	5	4	6	2	0	0	0	0	0	627	461	489	423	0	1	0	0.481884058	1	1	0.962100565	FALSE	FALSE	FALSE	FALSE	FALSE	FALSE
TMEM223	0.047653323	0.1319	0.011447811	0.041750842	0.946801347	UK	11	2	62558094	62559466	0.012	ENST00000307366	FALSE	FALSE	5	5	3	4	13	13	9	10	1	3	0	1	3	0	609	38	266	117	Inf	4.4	Inf	1	0.526315789	1	0.972548474	FALSE	FALSE	FALSE	FALSE	FALSE	FALSE
TMEM225	0.829775619	0.25	0.02513587	0.000679348	0.974184783	UK	11	4	123753844	123756132	0.541	ENST00000375026	FALSE	FALSE	17	8	7	8	41	17	17	17	0	2	1	0	1	1	678	371	413	405	2	0.74	2.702702703	1	1	0.440677966	0.949741493	FALSE	FALSE	FALSE	FALSE	FALSE	FALSE
TMEM231	0.513027265	0.1432	0.000674764	0	0.999325236	UK	16	6	75573891	75590097	0	ENST00000568377	FALSE	FALSE	10	5	5	5	17	5	4	5	0	2	0	0	0	0	1038	764	807	768	0	0.557692308	0	1	1	1	1	FALSE	FALSE	FALSE	FALSE	FALSE	FALSE
TMEM237	0.073173794	0.8967	0.067209776	0	0.932790224	UK	2	13	202488977	202508123	0	ENST00000409883	FALSE	FALSE	11	0	0	1	23	2	2	2	2	3	1	0	0	0	1227	1082	1109	1050	0	0.073684211	0	1	1	1	1	FALSE	FALSE	FALSE	FALSE	FALSE	FALSE
TMEM241	0.389627616	0.0403	0.040054311	0.026476578	0.933469111	UK	18	15	20877970	21017816	0	ENST00000383233	FALSE	TRUE	9	2	2	2	22	5	4	5	1	2	0	0	1	0	891	767	780	762	0.5	0.273972603	1.825	1	0.384469697	1	0.927630593	FALSE	FALSE	FALSE	FALSE	FALSE	FALSE
TMEM242	0.33538342	0.6594	0.000680272	0	0.999319728	UK	6	4	157713932	157744531	0	ENST00000400788	FALSE	FALSE	5	1	1	1	15	11	4	7	0	2	0	0	2	0	426	128	277	186	Inf	0.714285714	Inf	1	0.090909091	1	0.570258774	FALSE	FALSE	FALSE	FALSE	FALSE	FALSE
TMEM243	0.15727342	0.2604	0.029113067	0.002031144	0.968855789	UK	7	4	86825951	86848819	0	ENST00000433078	FALSE	FALSE	5	4	4	5	8	7	6	8	0	2	0	0	2	0	357	179	184	1	Inf	6.8	Inf	1	1	1	1	FALSE	FALSE	FALSE	FALSE	FALSE	FALSE
TMEM245	0.089682107	0.3417	0.014854828	0	0.985145172	UK	9	18	111782739	111882193	0	ENST00000374586	FALSE	FALSE	21	2	2	2	37	1	1	1	2	6	1	0	1	0	2640	2534	2544	2520	0.125	0.054545455	2.291666667	1	0.332253658	1	0.900042118	FALSE	FALSE	FALSE	FALSE	FALSE	FALSE
TMEM248	0.662143635	0.7116	0.00203666	0	0.99796334	UK	7	6	66406852	66420509	0.423	ENST00000341567	FALSE	FALSE	11	11	0	1	23	23	2	4	0	1	1	0	0	0	945	0	874	783	0	0.672131148	0	1	1	1	1	FALSE	FALSE	FALSE	FALSE	FALSE	FALSE
TMEM25	0.331632808	0.7904	0.029152542	0	0.970847458	UK	11	8	118402516	118405295	0	ENST00000313236	FALSE	FALSE	6	2	2	2	31	3	2	3	3	1	0	0	0	0	1101	941	977	915	0	0.144329897	0	1	1	1	1	FALSE	FALSE	FALSE	FALSE	FALSE	FALSE
TMEM251	0.058457549	0.4473	0.023648649	0.019594595	0.956756757	UK	14	2	93651732	93653016	0.077	ENST00000415050	FALSE	FALSE	2	1	1	2	6	6	6	6	0	0	2	0	0	2	510	47	48	15	Inf	11	Inf	1	1	1	1	FALSE	FALSE	FALSE	FALSE	FALSE	FALSE
TMEM252	0.03416493	0.0777	0.01760325	0.037237644	0.945159106	UK	9	2	71152174	71155730	0.004	ENST00000377311	FALSE	FALSE	11	5	5	6	17	8	8	8	2	1	3	2	1	3	513	218	228	201	Inf	0.909090909	Inf	0.482758621	0.482758621	0.232258065	0.442182259	FALSE	FALSE	FALSE	FALSE	FALSE	FALSE
TMEM254	0.343516738	0.3879	0.000676133	0.000676133	0.998647735	UK	10	4	81838455	81850673	0.005	ENST00000372281	FALSE	FALSE	3	3	1	3	9	9	5	9	0	0	1	0	0	1	372	1	201	1	Inf	5	Inf	1	1	1	1	FALSE	FALSE	FALSE	FALSE	FALSE	FALSE
TMEM255A	0.775813222	0.4416	0.044564483	0.002025658	0.953409858	UK	X	10	119394724	119445164	0.47	ENST00000309720	FALSE	FALSE	16	16	1	1	37	37	4	4	1	1	1	1	0	0	1050	0	841	780	0.5	0.65625	0.761904762	1	1	1	1	FALSE	FALSE	FALSE	FALSE	FALSE	FALSE
TMEM255B	0.665384863	0.32	0	0	1	UK	13	9	114462242	114514876	0	ENST00000375353	FALSE	FALSE	19	5	3	6	37	12	7	17	2	1	1	2	0	1	981	605	763	534	3	0.423728814	7.08	0.103448276	1	0.421052632	0.393916219	FALSE	FALSE	FALSE	FALSE	FALSE	FALSE
TMEM259	0.602566327	0.9596	0.008135593	0.003389831	0.988474576	UK	19	11	1010348	1020995	0.899	ENST00000356663	FALSE	FALSE	8	1	1	1	23	5	2	4	1	1	0	0	0	0	1863	1061	1267	1170	0	0.17721519	0	1	1	1	1	FALSE	FALSE	FALSE	FALSE	FALSE	FALSE
TMEM26	0.92057665	0.0499	0.023761032	0.00407332	0.972165648	UK	10	6	63170079	63212839	0	ENST00000399298	FALSE	TRUE	19	7	7	7	38	21	21	21	0	2	0	0	0	0	1107	620	632	609	0	0.965517241	0	1	0.492694331	1	0.964894394	FALSE	FALSE	FALSE	FALSE	FALSE	FALSE
TMEM260	0.087687009	0.7285	0.010876954	0	0.989123046	UK	14	16	57046632	57114215	0	ENST00000261556	FALSE	FALSE	14	4	4	4	59	13	12	12	4	6	1	0	0	0	2124	1781	1819	1803	0	0.288235294	0	0.570124328	0.338251636	1	0.771440479	FALSE	FALSE	FALSE	FALSE	FALSE	FALSE
TMEM27	0.709538149	0.0552	0.019594595	0.002702703	0.977702703	UK	X	6	15646093	15682898	0.003	ENST00000380342	FALSE	FALSE	5	1	1	1	20	8	8	11	0	1	0	0	1	0	669	446	462	357	Inf	0.666666667	Inf	1	0.384615385	1	0.927697126	FALSE	FALSE	FALSE	FALSE	FALSE	FALSE	PROTEASE
TMEM30A	0.073173794	0.676	0.081922817	0.008124577	0.909952607	UK	6	7	75965817	75994354	0.041	ENST00000230461	FALSE	FALSE	5	1	1	1	29	9	9	9	1	4	1	0	1	0	1086	827	842	840	0.2	0.416666667	0.48	1	1	1	1	FALSE	FALSE	FALSE	FALSE	FALSE	FALSE
TMEM31	0.065997452	0.0898	0.016205267	0.025658339	0.958136394	UK	X	2	102967186	102968926	0	ENST00000319560	FALSE	FALSE	5	5	5	5	15	15	11	14	0	3	1	0	3	1	507	8	52	21	Inf	11	Inf	1	1	1	1	FALSE	FALSE	FALSE	FALSE	FALSE	FALSE
TMEM33	0.537808239	0.5853	0.005401756	0.000675219	0.993923025	UK	4	7	41937501	41956216	0.229	ENST00000504986	FALSE	FALSE	8	3	3	3	10	6	4	4	0	0	1	0	0	0	744	500	564	528	0	0.741935484	0	1	1	1	1	FALSE	FALSE	FALSE	FALSE	FALSE	FALSE
TMEM35	0.643034787	0.0369	0.100271003	0.027100271	0.872628726	UK	X	2	100333991	100349945	0.649	ENST00000372930	FALSE	FALSE	9	9	9	9	24	24	23	24	0	2	0	0	2	0	504	20	70	1	Inf	98	Inf	1	1	1	1	FALSE	FALSE	FALSE	FALSE	FALSE	FALSE
TMEM38A	0.45475415	0.7934	0.042625169	0.02300406	0.934370771	UK	19	6	16772028	16799182	0.031	ENST00000187762	FALSE	FALSE	15	7	5	7	38	18	10	15	2	3	0	1	0	0	900	443	622	495	0.25	0.639175258	0.391129032	1	0.556277056	1	0.978198391	FALSE	FALSE	FALSE	FALSE	FALSE	FALSE
TMEM38B	0.236666086	0.2572	0.003389831	0.002711864	0.993898305	UK	9	6	108456941	108536361	0.169	ENST00000374692	FALSE	FALSE	11	2	2	3	29	17	13	17	1	3	1	0	3	0	876	554	610	522	1.5	0.818181818	1.833333333	1	0.06612106	1	0.489647903	FALSE	FALSE	FALSE	FALSE	FALSE	FALSE
TMEM39A	0.124592476	0.9794	0.161595673	0.009465855	0.828938472	UK	3	8	119150827	119180921	0.98	ENST00000319172	FALSE	FALSE	15	8	5	5	32	9	4	4	2	4	1	0	0	0	1467	920	1183	1173	0	0.330188679	0	0.537414966	1	1	0.974760988	FALSE	FALSE	FALSE	FALSE	FALSE	FALSE
TMEM39B	0.01840471	0.3946	0.003389831	0.014237288	0.982372881	UK	1	9	32538648	32568274	0.021	ENST00000336294	FALSE	FALSE	11	2	2	2	19	3	3	3	2	5	0	1	0	0	1479	1184	1186	1122	0.166666667	0.2	0.833333333	0.344758065	1	1	0.907379636	FALSE	FALSE	FALSE	FALSE	FALSE	FALSE
TMEM40	0.559171948	0.0912	0.01014885	0.01217862	0.97767253	UK	3	11	12776272	12791331	0	ENST00000314124	FALSE	FALSE	4	1	1	2	25	2	2	5	0	1	1	0	0	0	702	617	632	474	0	0.175675676	0	1	1	1	1	FALSE	FALSE	FALSE	FALSE	FALSE	FALSE
TMEM41A	0.197974365	0.6888	0	0	1	UK	3	5	185209324	185216749	0.002	ENST00000421852	FALSE	TRUE	4	1	1	3	18	11	10	12	2	0	1	1	0	1	795	512	524	411	2	1.357142857	1.473684211	1	1	1	1	FALSE	FALSE	FALSE	FALSE	FALSE	FALSE
TMEM41B	6.22E-05	0.3267	0.016926202	0.146919431	0.836154367	UK	11	7	9304970	9335988	0.02	ENST00000528080	FALSE	TRUE	1	1	1	1	9	2	2	2	4	3	0	4	2	0	876	617	656	645	6	0.428571429	14	0.06993007	0.51048951	1	0.352912684	FALSE	FALSE	FALSE	FALSE	FALSE	FALSE
TMEM42	0.412337831	0.5946	0.004745763	0	0.995254237	UK	3	3	44903416	44906672	0.307	ENST00000302392	FALSE	FALSE	8	4	4	8	6	4	2	6	1	0	0	1	0	0	480	248	289	0	Inf	2	Inf	1	1	1	1	FALSE	FALSE	FALSE	FALSE	FALSE	FALSE
TMEM44	0.042218459	0.6243	0.044384667	0.037659718	0.917955615	UK	3	11	194309257	194353944	0	ENST00000392432	FALSE	FALSE	10	2	2	2	26	2	0	1	2	5	0	0	0	0	1428	1136	1267	1188	0	0.090909091	0	1	1	1	1	FALSE	FALSE	FALSE	FALSE	FALSE	FALSE
TMEM45A	0.350627888	0.6419	0.00744249	0	0.99255751	UK	3	5	100274055	100295862	0.01	ENST00000323523	FALSE	FALSE	14	2	1	2	24	9	9	9	0	4	0	0	1	0	828	635	684	645	0.333333333	0.390243902	0.854166667	1	1	1	1	FALSE	FALSE	FALSE	FALSE	FALSE	FALSE
TMEM47	0.280857543	0.0184	0.070317782	0.075726842	0.853955375	UK	X	3	34648429	34675146	0.641	ENST00000275954	FALSE	FALSE	5	2	1	5	21	11	10	15	1	2	0	1	2	0	546	299	317	138	Inf	1.294117647	Inf	1	0.206349206	1	0.788980314	FALSE	FALSE	FALSE	FALSE	FALSE	FALSE
TMEM5	0.065609478	0.3189	0.027192386	0.002719239	0.970088375	UK	12	6	64173740	64202872	0	ENST00000261234	FALSE	FALSE	11	3	3	3	36	11	11	13	0	8	0	0	5	0	1332	857	864	831	1.666666667	0.453608247	3.674242424	1	0.108632248	1	0.617412941	FALSE	FALSE	FALSE	FALSE	FALSE	FALSE
TMEM50A	0.141795949	0.9389	0	0	1	UK	1	6	25666977	25687196	0.333	ENST00000374358	FALSE	FALSE	4	4	0	1	15	15	0	0	1	2	0	1	1	0	474	0	378	363	2	0.540540541	3.7	1	0.095238095	1	0.582462705	FALSE	FALSE	FALSE	FALSE	FALSE	FALSE
TMEM50B	0.230767456	0.63	0.006072874	0	0.993927126	UK	21	6	34823124	34841192	0.299	ENST00000542230	FALSE	FALSE	6	2	2	2	10	2	1	1	1	1	0	1	0	0	477	314	381	378	1	0.263157895	3.8	0.294117647	1	1	0.874290772	FALSE	FALSE	FALSE	FALSE	FALSE	FALSE
TMEM51	0.6231733	0.2036	0.049424509	0.002708192	0.947867299	UK	1	2	15541583	15546239	0.871	ENST00000428417	FALSE	FALSE	3	3	3	3	29	23	18	22	0	1	1	0	0	1	762	248	294	261	1	3	0.333333333	1	0.363636364	1	0.917552414	FALSE	FALSE	FALSE	FALSE	FALSE	FALSE
TMEM52B	0.259546908	0.4278	0.008837525	0.009517335	0.981645139	UK	12	4	10332189	10342739	0.04	ENST00000298530	FALSE	FALSE	5	5	4	4	20	8	4	4	0	2	1	0	2	0	492	149	197	192	2	0.630434783	3.172413793	1	0.128205128	1	0.662030269	FALSE	FALSE	FALSE	FALSE	FALSE	FALSE
TMEM54	0.619014003	0.0418	0.06475801	0.019086571	0.916155419	UK	1	6	33360405	33366839	0.164	ENST00000373463	FALSE	FALSE	11	1	0	2	10	2	2	3	0	1	0	0	1	0	669	491	544	459	Inf	0.188679245	Inf	1	0.136363636	1	0.678725363	FALSE	FALSE	FALSE	FALSE	FALSE	FALSE
TMEM55A	0.411317435	0.226	0.064538043	0.016304348	0.919157609	UK	8	7	92007904	92052977	0.022	ENST00000285419	FALSE	FALSE	8	3	3	8	24	10	6	24	2	1	0	2	0	0	774	497	580	0	2	1.285714286	1.555555556	0.187165775	1	1	0.763607798	FALSE	FALSE	FALSE	FALSE	FALSE	FALSE
TMEM55B	0.093350364	0.8901	0.043389831	0.006779661	0.949830508	UK	14	7	20926717	20929484	0.8	ENST00000398020	FALSE	FALSE	1	1	0	1	15	11	4	15	2	1	0	0	0	0	855	503	661	0	0	2	0	0.098039216	1	1	0.590110825	FALSE	FALSE	FALSE	FALSE	FALSE	FALSE
TMEM56	0.197974365	0.5036	0.006134969	0	0.993865031	UK	1	6	95609457	95657424	0.338	ENST00000370203	FALSE	FALSE	5	4	4	4	17	5	5	6	1	2	0	0	2	0	792	398	423	342	2	0.736842105	2.714285714	1	0.199275362	1	0.779976012	FALSE	FALSE	FALSE	FALSE	FALSE	FALSE
TMEM57	0.128855684	0.4911	0.008108108	0.000675676	0.991216216	UK	1	11	25757589	25824957	0.993	ENST00000374343	FALSE	FALSE	27	5	5	5	52	12	12	13	3	5	3	0	0	0	1995	1715	1742	1653	0	0.281081081	0	1	0.577929734	1	0.981683625	FALSE	FALSE	FALSE	FALSE	FALSE	FALSE
TMEM59L	0.775102914	0.0242	0.050305914	0.032630863	0.917063222	UK	19	8	18723768	18731346	0.015	ENST00000600490	FALSE	FALSE	13	4	4	8	28	7	7	8	0	2	0	0	0	0	1029	839	850	759	0	0.447058824	0	1	1	1	1	FALSE	FALSE	FALSE	FALSE	FALSE	FALSE
TMEM61	0.918278959	0.4693	0.030405405	0	0.969594595	UK	1	3	55446738	55457776	0.004	ENST00000371268	FALSE	FALSE	11	11	6	8	31	29	14	21	0	1	0	0	1	0	633	59	315	177	Inf	2.405405405	Inf	1	0.488372093	1	0.963797996	FALSE	FALSE	FALSE	FALSE	FALSE	FALSE
TMEM62	0.124592476	0.4342	0.033829499	0.01962111	0.946549391	UK	15	14	43426000	43476784	0	ENST00000260403	FALSE	TRUE	7	3	3	3	40	11	8	8	2	2	3	0	0	1	1932	1466	1555	1554	0.166666667	0.342857143	0.486111111	1	1	1	1	FALSE	FALSE	FALSE	FALSE	FALSE	FALSE
TMEM63A	0.175389934	0.4946	0.002708192	0.007447529	0.989844279	UK	1	22	226034740	226065280	0	ENST00000366835	FALSE	TRUE	21	2	1	5	47	4	4	10	2	5	2	1	2	1	2424	2177	2200	1776	0.8	0.146067416	5.476923077	0.191304348	0.069130686	0.407453416	0.107048413	FALSE	FALSE	FALSE	FALSE	FALSE	FALSE
TMEM63B	0.924626315	0.8924	0.0202977	0.00811908	0.971583221	UK	6	23	44102321	44122620	1	ENST00000259746	FALSE	FALSE	39	8	4	5	46	10	7	8	0	3	1	0	0	0	2499	2117	2257	2229	0	0.197183099	0	1	1	1	1	FALSE	FALSE	FALSE	FALSE	FALSE	FALSE
TMEM63C	0.712772204	0.9803	0.098316498	0.001346801	0.9003367	UK	14	22	77685156	77723069	0.988	ENST00000298351	FALSE	FALSE	28	6	6	9	75	11	10	28	3	5	0	0	3	0	2421	2093	2170	1911	0.6	0.292887029	2.048571429	1	0.037240753	1	0.361367879	FALSE	FALSE	FALSE	FALSE	FALSE	FALSE
TMEM64	0.071254518	0.8284	0.003369272	0.002021563	0.994609164	UK	8	3	91637898	91658133	0.157	ENST00000458549	FALSE	FALSE	7	4	4	4	20	10	8	12	2	2	1	0	1	1	1143	863	901	801	0.666666667	1.076923077	0.619047619	0.482758621	1	1	0.962333047	FALSE	FALSE	FALSE	FALSE	FALSE	FALSE
TMEM65	0.141795949	0.2891	0.015509103	0.026972353	0.957518543	UK	8	7	125326200	125384398	0.595	ENST00000297632	FALSE	FALSE	7	0	0	0	12	3	3	3	1	1	1	0	0	0	723	551	571	567	0	0.1875	0	1	1	1	1	FALSE	FALSE	FALSE	FALSE	FALSE	FALSE
TMEM66	0.140704338	0.2351	0.042886317	0.010211028	0.946902655	UK	8	6	29921403	29940465	0.01	ENST00000256255	FALSE	FALSE	6	6	2	6	20	20	1	20	1	3	0	1	2	0	1020	0	944	0	3	2.391304348	1.254545455	1	0.068418172	1	0.498015376	FALSE	FALSE	FALSE	FALSE	FALSE	FALSE
TMEM67	0.426518677	0.6935	0	0.002031144	0.997968856	UK	8	28	94767142	94828680	0	ENST00000453321	FALSE	FALSE	26	4	1	1	63	5	1	2	4	4	1	0	1	1	2988	2687	2857	2826	0.285714286	0.055335968	5.163265306	1	0.124855509	0.044444444	0.109226512	FALSE	FALSE	FALSE	FALSE	FALSE	FALSE
TMEM68	0.171365467	0.4481	0.005431093	0.000678887	0.99389002	UK	8	4	56652690	56675518	0.017	ENST00000334667	FALSE	FALSE	5	1	1	1	23	5	5	5	0	2	2	0	1	0	774	611	637	630	0.333333333	0.272727273	1.222222222	1	0.418390805	1	0.941779077	FALSE	FALSE	FALSE	FALSE	FALSE	FALSE
TMEM70	0.093350364	0.3842	0	0.006743088	0.993256912	UK	8	3	74888516	74893856	0.003	ENST00000312184	FALSE	FALSE	1	1	1	1	15	13	13	13	0	3	0	0	2	0	783	245	266	258	2	7	0.285714286	1	0.422084623	1	0.943167192	FALSE	FALSE	FALSE	FALSE	FALSE	FALSE
TMEM71	0.693672649	0.2667	0.009485095	0	0.990514905	UK	8	9	133723212	133771125	0	ENST00000356838	FALSE	FALSE	13	13	2	13	45	45	4	45	1	3	0	1	0	0	831	0	765	0	0.333333333	2.346153846	0.142076503	1	1	1	1	FALSE	FALSE	FALSE	FALSE	FALSE	FALSE
TMEM72	0.8795639	0.6253	0.00135318	0	0.99864682	UK	10	5	45406960	45430582	0.495	ENST00000389583	FALSE	FALSE	12	10	10	10	25	22	19	24	0	1	0	0	1	0	828	239	299	165	Inf	5.9375	Inf	1	1	1	1	FALSE	FALSE	FALSE	FALSE	FALSE	FALSE
TMEM79	0.019987039	0.2676	0.00951087	0.03125	0.95923913	UK	1	3	156255017	156261389	0	ENST00000405535	FALSE	FALSE	14	2	1	14	29	13	11	29	4	1	4	2	0	4	1185	776	921	0	2	1.186440678	1.685714286	0.613040675	1	1	0.986408794	FALSE	FALSE	FALSE	FALSE	FALSE	FALSE
TMEM80	0.47737446	0.2835	0.001355014	0.00203252	0.996612466	UK	11	5	695752	703150	0	ENST00000608174	FALSE	FALSE	7	6	6	6	9	7	4	7	1	0	0	1	0	0	507	194	251	204	Inf	3	Inf	1	1	1	1	FALSE	FALSE	FALSE	FALSE	FALSE	FALSE
TMEM82	0.723552328	0.4131	0.008141113	0	0.991858887	UK	1	6	16069054	16074127	0	ENST00000375782	FALSE	FALSE	22	22	2	10	27	27	5	14	0	3	0	0	0	0	1032	0	895	645	0	1.194029851	0	1	1	1	1	FALSE	FALSE	FALSE	FALSE	FALSE	FALSE
TMEM86A	0.8795639	0.0124	0.032742156	0.13165075	0.835607094	UK	11	3	18720433	18723556	0.033	ENST00000280734	FALSE	FALSE	17	17	15	16	20	20	17	19	0	1	0	0	1	0	723	23	236	99	Inf	14.85714286	Inf	1	1	1	1	FALSE	FALSE	FALSE	FALSE	FALSE	FALSE
TMEM87A	0.073169721	0.0303	0.043948614	0.186612576	0.76943881	UK	15	20	42503905	42565596	0.786	ENST00000389834	FALSE	FALSE	12	0	0	0	29	0	0	0	2	4	1	0	1	0	1668	1562	1576	1548	0.166666667	0	Inf	1	0.088888889	1	0.564396396	FALSE	FALSE	FALSE	FALSE	FALSE	FALSE
TMEM87B	0.285134986	0.0775	0.019687712	0.00203666	0.978275628	UK	2	19	112813168	112873720	0	ENST00000283206	FALSE	FALSE	10	2	2	2	33	4	4	5	1	4	0	0	1	0	1668	1544	1558	1527	0.25	0.172727273	1.447368421	1	0.487623693	1	0.963605386	FALSE	FALSE	FALSE	FALSE	FALSE	FALSE
TMEM88	0.537808239	0.0869	0.01754386	0.003373819	0.979082321	UK	17	2	7758392	7759032	0.353	ENST00000301599	FALSE	TRUE	2	1	1	2	16	10	10	16	0	1	0	0	1	0	480	149	160	0	Inf	2.857142857	Inf	1	1	1	1	FALSE	FALSE	FALSE	FALSE	FALSE	FALSE
TMEM89	0.387895357	0.4529	0.005394471	0.001348618	0.993256912	UK	3	2	48658274	48659189	0.711	ENST00000330862	FALSE	FALSE	4	0	0	2	18	11	11	14	1	1	0	0	1	0	480	239	244	144	1	1.357142857	0.736842105	1	1	1	1	FALSE	FALSE	FALSE	FALSE	FALSE	FALSE
TMEM8A	0.950191199	0.6542	0.042567568	0.000675676	0.956756757	UK	16	13	421986	431821	0	ENST00000431232	FALSE	FALSE	39	3	2	14	53	14	10	27	0	4	0	0	1	0	2316	1895	1969	1446	0.333333333	0.339805825	0.980952381	1	0.446826572	1	0.951771047	FALSE	FALSE	FALSE	FALSE	FALSE	FALSE
TMEM8B	0.178615556	0.2861	0.001347709	0.039757412	0.958894879	UK	9	8	35842435	35853837	0.001	ENST00000377988	FALSE	FALSE	18	18	6	7	34	34	12	14	2	5	0	2	2	0	1419	0	1033	1014	1.333333333	1.4	0.952380952	1	1	1	1	FALSE	FALSE	FALSE	FALSE	FALSE	FALSE
TMEM8C	0.761126325	0.4618	0.002715547	0	0.997284453	UK	9	5	136379757	136389966	0.002	ENST00000339996	FALSE	FALSE	15	3	3	7	25	8	8	15	1	1	0	0	1	0	666	461	466	330	1	0.578947368	1.727272727	1	0.292682927	1	0.87321214	FALSE	FALSE	FALSE	FALSE	FALSE	FALSE
TMEM9	0.159774775	0.8827	0.027063599	0	0.972936401	UK	1	5	201104790	201123051	0.299	ENST00000367330	FALSE	FALSE	5	5	1	4	15	15	9	12	2	1	0	2	1	0	552	0	349	201	Inf	3.285714286	Inf	1	1	1	1	FALSE	FALSE	FALSE	FALSE	FALSE	FALSE
TMEM91	0.709538149	0.4332	0.026387009	0	0.973612991	UK	19	3	41884214	41889778	0.422	ENST00000392002	FALSE	FALSE	6	3	2	6	19	10	6	19	1	0	0	1	0	0	519	170	310	0	Inf	1.586206897	Inf	1	1	1	1	FALSE	FALSE	FALSE	FALSE	FALSE	FALSE
TMEM92	0.001038897	0.7711	0.017663043	0.106657609	0.875679348	UK	17	5	48351862	48356669	0.129	ENST00000300433	FALSE	TRUE	7	5	1	3	10	8	5	8	7	0	0	7	0	0	480	167	316	228	Inf	1.428571429	Inf	0.283267457	1	1	0.865915488	FALSE	FALSE	FALSE	FALSE	FALSE	FALSE
TMEM95	0.230767456	0.0479	0.026990553	0.102564103	0.870445344	UK	17	7	7258523	7259951	0.001	ENST00000330767	FALSE	FALSE	4	4	2	4	12	7	1	12	1	0	1	1	0	1	555	215	471	0	Inf	1.666666667	Inf	1	1	1	1	FALSE	FALSE	FALSE	FALSE	FALSE	FALSE
TMEM97	0.124679108	0.2803	0.006060606	0.007407407	0.986531987	UK	17	3	26646265	26653819	0.028	ENST00000226230	FALSE	TRUE	5	2	2	2	13	10	8	9	3	0	0	3	0	0	531	140	221	198	Inf	1.571428571	Inf	0.526315789	1	1	0.972548474	FALSE	FALSE	FALSE	FALSE	FALSE	FALSE
TMEM98	0.729147249	0.2225	0.023744912	0	0.976255088	UK	17	6	31258546	31268011	0.029	ENST00000579849	FALSE	FALSE	5	2	2	2	21	8	6	6	1	0	0	0	0	0	681	356	423	420	0	0.5	0	1	1	1	1	FALSE	FALSE	FALSE	FALSE	FALSE	FALSE
TMEM9B	0.113257067	0.3766	0.00606878	0.002022927	0.991908294	UK	11	5	8969866	8985860	0.911	ENST00000534025	FALSE	FALSE	1	1	1	1	10	6	6	7	0	2	0	0	1	0	597	386	391	375	1	2	0.5	1	1	1	1	FALSE	FALSE	FALSE	FALSE	FALSE	FALSE
TMF1	0.269834269	0.8994	0.010217984	0.002043597	0.98773842	UK	3	17	69072327	69101237	0	ENST00000398559	FALSE	FALSE	24	3	3	3	79	4	3	3	2	9	1	0	0	0	3282	3071	3088	3087	0	0.065517241	0	1	1	1	1	FALSE	FALSE	FALSE	FALSE	FALSE	FALSE
TMIGD1	0.312735918	0.2874	0	0.000678887	0.999321113	UK	17	6	28643704	28659151	0.104	ENST00000328886	FALSE	FALSE	12	2	1	2	24	3	2	3	2	1	1	0	0	0	789	716	735	723	0	0.136842105	0	1	1	1	1	FALSE	FALSE	FALSE	FALSE	FALSE	FALSE
TMIGD2	0.407727396	0.8232	0.004778157	0	0.995221843	UK	19	5	4292595	4302382	0.015	ENST00000301272	FALSE	FALSE	13	13	8	9	28	28	15	18	1	3	0	1	3	0	849	0	512	408	Inf	2.84375	Inf	1	0.257928118	1	0.844247128	FALSE	FALSE	FALSE	FALSE	FALSE	FALSE
TMLHE	0.500763146	0.0024	0.059299191	0.103773585	0.836927224	UK	X	7	154721195	154774937	0.003	ENST00000334398	FALSE	FALSE	13	1	1	1	33	0	0	0	1	1	2	1	0	0	1266	1082	1084	1038	0.333333333	0.022222222	15	0.042553191	1	1	0.388950107	FALSE	FALSE	FALSE	FALSE	FALSE	FALSE
TMOD1	0.187582157	0.0431	0.034436192	0.018230925	0.947332883	UK	9	9	100286470	100361980	0.857	ENST00000259365	FALSE	FALSE	9	0	0	1	20	3	3	4	4	0	0	2	0	0	1080	908	965	861	1	0.144736842	6.909090909	0.099340176	1	1	0.593599259	FALSE	FALSE	FALSE	FALSE	FALSE	FALSE
TMOD2	0.205887726	0.0792	0.003389831	0.002711864	0.993898305	UK	15	9	52058638	52100651	0.138	ENST00000249700	FALSE	FALSE	16	16	1	2	22	22	4	6	3	2	0	3	1	0	1056	0	971	867	4	0.80952381	4.941176471	1	0.280769231	1	0.863914131	FALSE	FALSE	FALSE	FALSE	FALSE	FALSE
TMOD3	0.176678306	0.5682	0.00541272	0.00202977	0.99255751	UK	15	9	52155081	52201007	0.805	ENST00000308580	FALSE	FALSE	10	0	0	0	26	6	2	4	2	2	1	1	0	0	1059	902	974	948	0.25	0.125	2	0.338549075	1	1	0.903798779	FALSE	FALSE	FALSE	FALSE	FALSE	FALSE
TMOD4	0.581226383	0.5373	0.008807588	0	0.991192412	UK	1	9	151142556	151147351	0	ENST00000295314	FALSE	TRUE	6	0	0	1	24	4	4	4	0	1	1	0	1	1	1038	917	965	885	Inf	0.168831169	Inf	1	0.161290323	0.193548387	0.327035877	FALSE	FALSE	FALSE	FALSE	FALSE	FALSE
TMPO	0.118313952	0.4339	0.002699055	0.002024291	0.995276653	UK	12	4	98909645	98928120	0.001	ENST00000266732	FALSE	FALSE	11	8	7	8	43	38	38	38	4	4	0	0	3	0	2085	446	515	426	0.6	5.48	0.109489051	0.00116671	0.541376953	1	0.022426213	FALSE	FALSE	FALSE	FALSE	FALSE	FALSE
TMPRSS11A	0.91118371	0.6673	0.00067981	0	0.99932019	UK	4	10	68777059	68829111	0	ENST00000334830	FALSE	FALSE	13	0	0	1	56	7	6	7	1	2	0	0	0	0	1266	1049	1054	1044	0	0.112903226	0	1	1	1	1	FALSE	FALSE	FALSE	FALSE	FALSE	FALSE	PROTEASE
TMPRSS11B	0.092231654	0.785	0.002031144	0.006093433	0.991875423	UK	4	10	69093628	69111276	0	ENST00000332644	FALSE	FALSE	16	1	1	1	50	12	12	12	1	9	0	0	2	0	1251	1034	1039	1038	0.25	0.245283019	1.019230769	1	1	1	1	FALSE	FALSE	FALSE	FALSE	FALSE	FALSE	PROTEASE
TMPRSS11D	0.16672855	0.5628	0.00807537	0.00538358	0.98654105	UK	4	10	68688054	68749651	0.063	ENST00000283916	FALSE	FALSE	17	3	2	2	42	9	8	9	2	6	0	1	2	0	1257	995	1045	1029	0.6	0.229166667	2.618181818	0.383606557	0.305151595	1	0.637472738	FALSE	FALSE	FALSE	FALSE	FALSE	FALSE	PROTEASE
TMPRSS11E	0.859399139	0.9224	0.099661017	0	0.900338983	UK	4	10	69313230	69362522	0	ENST00000305363	FALSE	TRUE	15	0	0	0	71	9	9	9	1	4	0	0	0	0	1272	1055	1060	1047	0	0.116883117	0	1	1	1	1	FALSE	FALSE	FALSE	FALSE	FALSE	FALSE	PROTEASE
TMPRSS11F	0.005879146	0.2808	0.128291695	0.175557056	0.696151249	UK	4	10	68919626	68995538	0	ENST00000356291	FALSE	FALSE	15	4	4	4	70	7	6	7	5	12	0	1	2	0	1317	1103	1108	1092	0.214285714	0.143497758	1.493303571	0.519648655	0.640850354	1	0.900504549	FALSE	FALSE	FALSE	FALSE	FALSE	FALSE	PROTEASE
TMPRSS12	0.236666086	0.8988	0.029709656	0.002025658	0.968264686	UK	12	5	51236747	51281296	0.003	ENST00000398458	FALSE	FALSE	11	4	4	4	29	10	8	8	3	2	0	0	1	0	1047	737	745	744	0.25	0.463414634	0.539473684	0.539421441	0.528455285	1	0.867334448	FALSE	FALSE	FALSE	FALSE	FALSE	FALSE	PROTEASE
TMPRSS15	0.755882862	0.0064	0.140243902	0.094173442	0.765582656	UK	21	25	19642285	19775939	0	ENST00000284885	FALSE	FALSE	63	9	4	4	152	22	8	8	2	15	1	0	3	0	3060	2657	2854	2853	0.2	0.093220339	2.145454545	1	0.063558728	1	0.480058023	FALSE	FALSE	FALSE	FALSE	FALSE	FALSE	PROTEASE
TMPRSS2	0.295409438	0.0167	0.02165088	0.087280108	0.891069012	UK	21	14	42838068	42879931	0.062	ENST00000398585	FALSE	FALSE	23	2	1	23	38	6	5	38	1	5	1	0	2	1	1590	1478	1528	0	0.75	0.694444444	1.08	1	0.107492418	1	0.614591369	TRUE	FALSE	FALSE	FALSE	FALSE	FALSE	PROTEASE
TMPRSS3	0.128685914	0.7971	0.087516961	0.002035278	0.910447761	UK	21	12	43792870	43815526	0	ENST00000291532	FALSE	FALSE	24	1	1	24	39	3	3	39	4	4	1	2	0	1	1365	1283	1297	0	0.5	0.601694915	0.830985915	0.037424329	1	1	0.362360133	FALSE	FALSE	FALSE	FALSE	FALSE	FALSE	PROTEASE
TMPRSS4	0.966199602	0.0566	0.094658553	0.006085193	0.899256254	UK	11	13	117948017	117988628	0	ENST00000437212	FALSE	FALSE	21	21	0	1	32	32	1	1	0	1	0	0	1	0	1314	0	1252	1212	Inf	0.54368932	Inf	1	0.037037037	1	0.360263288	FALSE	FALSE	FALSE	FALSE	FALSE	FALSE	PROTEASE
TMPRSS6	0.929432618	0.163	0.048102981	0.000677507	0.951219512	UK	22	18	37462119	37499579	0	ENST00000346753	FALSE	FALSE	28	6	6	8	84	11	11	17	3	3	0	1	2	0	2436	2222	2227	1995	1	0.21299639	4.694915254	0.402847249	0.070411697	1	0.309425068	FALSE	FALSE	FALSE	FALSE	FALSE	FALSE	PROTEASE
TMPRSS7	0.965528488	0.7837	0.076975477	0.000681199	0.922343324	UK	3	15	111760804	111799931	0	ENST00000419127	FALSE	FALSE	32	5	3	5	66	8	6	8	0	4	0	0	4	0	2154	1883	1933	1893	Inf	0.135135135	Inf	1	0.000168252	1	0.007983689	FALSE	FALSE	FALSE	FALSE	FALSE	FALSE	PROTEASE
TMPRSS9	0.57522865	0.567	0.039509537	0.02520436	0.935286104	UK	19	17	2389783	2426086	0	ENST00000332578	FALSE	FALSE	41	1	1	1	70	4	1	9	2	7	1	0	0	0	3180	2663	2968	2388	0	0.053797468	0	1	1	1	1	FALSE	FALSE	FALSE	FALSE	FALSE	FALSE	PROTEASE
TMSB15A	0.132309317	0.0241	0.082824168	0.070604209	0.846571623	UK	X	2	101769014	101770091	0.482	ENST00000289373	FALSE	FALSE	1	1	1	1	5	5	4	4	1	0	0	1	0	0	138	2	50	39	Inf	8	Inf	1	1	1	1	FALSE	FALSE	FALSE	FALSE	FALSE	FALSE
TMSB4X	0.236420606	0.2735	0.249151392	0.099796334	0.651052274	UK	X	2	12994380	12994930	0.486	ENST00000380636	FALSE	FALSE	5	5	1	1	4	4	1	2	0	1	0	0	1	0	135	1	50	42	Inf	1.076923077	Inf	1	0.3	1	0.87862443	FALSE	FALSE	FALSE	FALSE	FALSE	FALSE
TMSB4Y	0.00862518	0.1254	0.002022927	0.034389751	0.963587323	UK	Y	2	15816215	15817139	0.334	ENST00000284856	FALSE	FALSE	0	0	0	0	1	1	0	1	0	0	1	0	0	1	135	1	50	0	Inf	2	Inf	1	1	1	1	FALSE	FALSE	FALSE	FALSE	FALSE	FALSE
TMTC1	0.89425584	0.5979	0.262980445	0.012811868	0.724207687	UK	12	18	29659778	29936684	0	ENST00000539277	FALSE	FALSE	39	4	4	7	101	8	8	10	1	7	1	0	1	0	2649	2453	2458	2436	0.125	0.10817942	1.155487805	1	0.484414709	1	0.962770121	FALSE	FALSE	FALSE	FALSE	FALSE	FALSE
TMTC2	0.257751711	0.4957	0.035158891	0.002028398	0.962812711	UK	12	12	83081365	83526168	0.863	ENST00000321196	FALSE	FALSE	16	6	5	6	77	8	8	8	3	5	3	0	0	1	2511	2219	2281	2274	0.1	0.172268908	0.580487805	1	1	0.402855543	0.935623489	FALSE	FALSE	FALSE	FALSE	FALSE	FALSE
TMTC3	0.001074332	0.1313	0.044277929	0.177111717	0.778610354	UK	12	13	88542092	88589426	0.009	ENST00000266712	TRUE	TRUE	13	7	6	7	64	14	14	14	7	6	5	3	3	3	2745	1877	1883	1860	1	0.366863905	2.725806452	0.401922899	0.34034094	0.146763228	0.25185965	FALSE	FALSE	FALSE	FALSE	FALSE	FALSE
TMTC4	0.446208926	0.0177	0.017615176	0.067073171	0.915311653	UK	13	18	101257247	101322616	0	ENST00000342624	FALSE	FALSE	27	5	3	3	54	4	2	2	2	6	0	0	1	0	2283	1997	2084	2070	0.142857143	0.084821429	1.684210526	1	0.357322409	1	0.914265668	FALSE	FALSE	FALSE	FALSE	FALSE	FALSE
TMUB2	0.536162814	0.4041	0.001355014	0.000677507	0.99796748	UK	17	3	42265076	42268232	0.001	ENST00000587989	FALSE	TRUE	11	2	2	2	27	14	12	12	2	1	0	1	1	0	966	476	552	546	2	0.628571429	3.181818182	1	0.384615385	1	0.927697126	FALSE	FALSE	FALSE	FALSE	FALSE	FALSE
TMX1	0.040564621	0.6224	0.000677507	0.002710027	0.996612466	UK	14	8	51707010	51721237	0.003	ENST00000457354	FALSE	FALSE	6	2	1	2	17	8	7	9	1	3	1	1	0	0	843	596	614	510	0.25	0.725	0.344827586	0.458333333	0.529230769	1	0.829498943	FALSE	FALSE	FALSE	FALSE	FALSE	FALSE
TMX2	0.06537871	0.022	0.037288136	0.142372881	0.820338983	UK	11	8	57480090	57507717	0.43	ENST00000278422	FALSE	FALSE	10	3	3	3	23	9	9	9	2	3	1	1	0	0	891	659	694	606	0.2	0.571428571	0.35	1	0.536134454	1	0.974513142	FALSE	FALSE	FALSE	FALSE	FALSE	FALSE
TMX3	0.162748717	0.8483	0.003403676	0.002042206	0.994554118	UK	18	16	66344169	66382218	0.191	ENST00000299608	FALSE	FALSE	4	1	1	1	31	7	7	7	0	4	1	0	0	0	1365	1031	1054	1050	0	0.296296296	0	1	0.562801668	1	0.979298318	FALSE	FALSE	FALSE	FALSE	FALSE	FALSE
TMX4	0.335468083	0.1107	0.00606878	0.174645988	0.819285233	UK	20	8	7962897	8000260	0.011	ENST00000246024	FALSE	FALSE	11	6	6	6	35	17	17	20	1	4	0	0	1	0	1050	626	629	492	0.25	1.090909091	0.229166667	1	0.610508033	1	0.986103018	FALSE	FALSE	FALSE	FALSE	FALSE	FALSE
TNC	0.99202249	0.4291	0.052309783	0.000679348	0.94701087	UK	9	27	117783435	117853297	0	ENST00000350763	FALSE	FALSE	96	2	2	2	214	5	3	4	2	15	1	0	0	0	6606	6302	6445	6375	0	0.019736842	0	1	1	1	1	FALSE	TRUE	TRUE	FALSE	FALSE	FALSE
TNF	0.345979082	0.506	0.002035278	0.004748982	0.993215739	UK	6	4	31543518	31545314	0.273	ENST00000449264	FALSE	FALSE	10	7	6	10	19	17	17	19	2	1	0	0	1	0	702	206	230	9	0.5	6.909090909	0.072368421	0.04516129	1	1	0.40170135	FALSE	FALSE	FALSE	FALSE	FALSE	FALSE
TNFAIP1	0.761126325	0.4315	0	0	1	UK	17	6	26666547	26671626	0.007	ENST00000226225	FALSE	FALSE	16	16	4	4	24	24	8	8	1	1	0	1	0	0	951	0	664	654	1	1.142857143	0.875	1	1	1	1	FALSE	FALSE	FALSE	FALSE	FALSE	FALSE
TNFAIP2	0.124592476	0.9105	0.017029973	0	0.982970027	UK	14	11	103592794	103601697	0.003	ENST00000560869	FALSE	FALSE	16	2	0	2	31	12	6	7	2	5	0	1	0	0	1965	1577	1773	1671	0.166666667	0.258928571	0.643678161	0.522959184	1	1	0.971850145	FALSE	FALSE	FALSE	FALSE	FALSE	FALSE
TNFAIP3	0.266314316	0.1184	0.022592152	0.021403092	0.956004756	TSG	6	8	138192364	138202456	1	ENST00000237289	FALSE	FALSE	30	13	1	1	55	25	13	13	2	4	4	0	2	0	2373	1460	2038	2037	0.25	0.349206349	0.715909091	0.50227212	0.146648176	1	0.516339874	TRUE	FALSE	FALSE	TRUE	FALSE	FALSE	PROTEASE
TNFAIP6	0.837032369	0.3066	0.025050779	0.004739336	0.970209885	UK	2	6	152214180	152236047	0	ENST00000243347	FALSE	FALSE	7	1	0	1	26	5	3	3	0	1	0	0	0	0	834	533	614	600	0	0.151162791	0	1	1	1	1	FALSE	FALSE	FALSE	FALSE	FALSE	FALSE
TNFAIP8L3	0.257144719	0.4607	0.024340771	0	0.975659229	UK	15	3	51350077	51397373	0	ENST00000327536	FALSE	TRUE	14	10	10	12	19	14	14	18	1	3	0	1	3	0	879	191	266	48	Inf	3.714285714	Inf	1	0.557563025	1	0.978418688	FALSE	FALSE	FALSE	FALSE	FALSE	FALSE
TNFRSF10A	0.105743098	0.5257	0	0.00067659	0.99932341	UK	8	10	23049206	23082574	0	ENST00000221132	FALSE	TRUE	19	10	7	8	26	13	10	10	1	3	3	0	0	2	1407	968	1037	1029	0.4	0.753246753	0.531034483	1	0.542957909	0.562904718	0.882644537	FALSE	FALSE	FALSE	FALSE	FALSE	FALSE
TNFRSF10B	0.05390008	0.6675	0.008855586	0.002724796	0.988419619	UK	8	9	22880183	22926407	0	ENST00000276431	FALSE	FALSE	11	1	1	1	34	11	6	6	0	7	1	0	1	1	1323	827	959	951	0.333333333	0.23853211	1.397435897	1	1	0.173913043	0.744182616	FALSE	FALSE	FALSE	FALSE	FALSE	FALSE
TNFRSF10C	0.008016013	0.1885	0.005387205	0.05993266	0.934680135	UK	8	5	22960634	22974544	0	ENST00000356864	FALSE	TRUE	6	3	3	3	14	7	7	7	1	3	2	1	0	2	780	308	339	333	1	1	1	1	0.229249012	0.480519481	0.621149842	FALSE	FALSE	FALSE	FALSE	FALSE	FALSE
TNFRSF10D	0.318545162	0.8515	0	0.00202977	0.99797023	UK	8	9	22995382	23021448	0	ENST00000312584	FALSE	FALSE	16	2	2	2	29	6	4	4	1	2	2	1	0	0	1161	923	977	969	0.25	0.173913043	1.4375	0.195652174	1	1	0.775208609	FALSE	FALSE	FALSE	FALSE	FALSE	FALSE
TNFRSF11A	0.024353761	0.8506	0.00203666	0.006788866	0.991174474	UK	18	10	59992585	60052267	0.88	ENST00000586569	FALSE	FALSE	14	7	3	3	44	17	9	11	3	8	0	1	0	0	1851	1157	1517	1491	0.1	0.403225806	0.248	1	0.333202486	1	0.900616609	FALSE	FALSE	FALSE	FALSE	FALSE	FALSE
TNFRSF11B	0.240164346	0.3143	0.008837525	0.00067981	0.990482665	UK	8	5	119936612	119964060	0.272	ENST00000297350	FALSE	FALSE	22	5	5	8	52	22	21	24	2	6	1	2	2	1	1206	761	767	660	1.25	0.620437956	2.014705882	0.14245614	1	0.44	0.476707153	FALSE	FALSE	FALSE	FALSE	FALSE	FALSE
TNFRSF13B	0.352487956	0.1239	0	0.000677507	0.999322493	UK	17	5	16842860	16875389	0	ENST00000261652	TRUE	TRUE	16	7	5	8	31	17	15	20	3	1	1	3	0	1	882	464	581	378	4	1.043478261	3.833333333	0.239591837	1	1	0.826491131	FALSE	FALSE	FALSE	FALSE	FALSE	FALSE
TNFRSF14	0.464424407	0.6359	0.002713704	0	0.997286296	UK	1	8	2488103	2494712	0.82	ENST00000355716	FALSE	FALSE	7	0	0	3	18	5	5	17	0	2	0	0	0	0	852	674	676	297	0	0.666666667	0	1	1	1	1	TRUE	FALSE	FALSE	TRUE	FALSE	FALSE
TNFRSF17	0.508200336	0.9001	0.001352265	0.000676133	0.997971602	UK	16	3	12059181	12061704	0.003	ENST00000053243	FALSE	FALSE	5	4	4	4	12	10	10	11	0	0	1	0	0	1	555	218	227	123	Inf	5.375	Inf	1	1	1	1	TRUE	FALSE	TRUE	FALSE	FALSE	FALSE
TNFRSF18	0.093350364	0.8131	0.002721088	0	0.997278912	UK	1	4	1138970	1141951	0	ENST00000328596	FALSE	FALSE	4	4	0	3	12	12	11	12	1	1	1	1	0	1	768	0	348	231	2	7	0.285714286	1	0.352941176	1	0.91191776	FALSE	FALSE	FALSE	FALSE	FALSE	FALSE
TNFRSF19	0.641801795	0.33	0.016337645	0.000680735	0.98298162	UK	13	8	24164322	24243263	0.02	ENST00000382258	FALSE	FALSE	19	11	6	7	46	26	12	13	1	3	1	1	2	1	1272	467	789	768	4	0.625	6.4	1	0.204725038	0.318181818	0.486007991	FALSE	FALSE	FALSE	FALSE	FALSE	FALSE
TNFRSF1A	0.276350596	0.0487	0.004739336	0.022342586	0.972918077	UK	12	10	6438477	6450980	0.985	ENST00000162749	FALSE	FALSE	20	13	7	8	31	18	11	11	2	2	2	2	0	0	1368	695	1007	963	0.5	0.8	0.625	0.521044993	0.542815675	0.531204644	0.704931776	FALSE	FALSE	FALSE	FALSE	FALSE	FALSE
TNFRSF1B	0.949287335	0.7447	0.043184885	0	0.956815115	UK	1	10	12227148	12267077	0.779	ENST00000376259	FALSE	FALSE	18	8	4	9	30	11	8	12	0	1	0	0	0	0	1386	959	1055	918	0	0.565217391	0	1	1	1	1	FALSE	FALSE	FALSE	FALSE	FALSE	FALSE
TNFRSF21	0.881684967	0.4835	0.001355014	0	0.998644986	UK	6	6	47200500	47277247	0.657	ENST00000296861	FALSE	FALSE	27	4	2	2	50	9	9	9	4	0	0	0	0	0	1968	1607	1688	1680	0	0.178571429	0	1	1	1	1	FALSE	FALSE	FALSE	FALSE	FALSE	FALSE
TNFRSF25	0.811004781	0.5715	0.002028398	0	0.997971602	UK	1	10	6521493	6526167	0.449	ENST00000377782	FALSE	TRUE	8	3	3	8	23	13	12	23	0	0	1	0	0	1	1281	812	902	0	Inf	2	Inf	1	1	1	1	FALSE	FALSE	FALSE	FALSE	FALSE	FALSE
TNFRSF4	0.238571534	0.5453	0.007467753	0.000678887	0.99185336	UK	1	7	1146934	1149507	0.007	ENST00000379236	FALSE	FALSE	4	4	1	4	20	20	6	20	2	1	0	2	0	0	834	0	713	0	2	3.235294118	0.618181818	1	1	1	1	FALSE	FALSE	FALSE	FALSE	FALSE	FALSE
TNFRSF6B	0.508200336	0.8795	0.000677048	0.001354096	0.997968856	UK	20	3	62328120	62329916	0	ENST00000369996	TRUE	TRUE	2	1	1	1	15	8	5	5	1	0	0	1	0	0	903	413	569	567	Inf	0.7	Inf	1	1	1	1	FALSE	FALSE	FALSE	FALSE	FALSE	FALSE
TNFRSF8	0.591819518	0.7747	0.011494253	0.004056795	0.984448952	UK	1	15	12123655	12202588	0.846	ENST00000263932	FALSE	FALSE	26	4	4	10	56	4	3	15	0	6	1	0	0	1	1788	1403	1493	1083	0.166666667	0.194174757	0.858333333	1	1	0.313253012	0.887886688	FALSE	FALSE	FALSE	FALSE	FALSE	FALSE
TNFRSF9	0.454133544	0.5349	0	0	1	UK	1	7	7980894	8000054	0.253	ENST00000377507	FALSE	FALSE	9	3	1	6	25	10	7	18	3	0	0	0	0	0	768	581	629	375	0	0.789473684	0	0.538223938	1	1	0.974916589	FALSE	FALSE	FALSE	FALSE	FALSE	FALSE
TNFSF10	0.331632808	0.009	0.086160109	0.278833107	0.635006784	UK	3	5	172224281	172241174	0.405	ENST00000241261	FALSE	TRUE	10	6	6	7	27	10	10	12	1	3	0	1	1	0	846	365	368	288	1	0.85	1.176470588	0.447368421	1	1	0.951946603	FALSE	FALSE	FALSE	FALSE	FALSE	FALSE
TNFSF11	0.059570794	0.4945	0.013586957	0.004755435	0.981657609	UK	13	5	43148439	43181054	0.13	ENST00000239849	FALSE	TRUE	20	14	13	13	26	15	15	15	0	8	0	0	8	0	954	455	482	480	Inf	1.603773585	Inf	1	0.041467084	1	0.383493424	FALSE	FALSE	FALSE	FALSE	FALSE	FALSE
TNFSF13	6.42E-07	0.047	0.031799729	0.49661705	0.471583221	UK	17	6	7462356	7464150	0.878	ENST00000338784	FALSE	FALSE	0	0	0	0	1	0	0	0	2	1	2	0	0	0	753	590	593	498	0	0	NA	1	1	1	1	FALSE	FALSE	FALSE	FALSE	FALSE	FALSE		TSG
TNFSF13B	0.00049432	0.3817	0.008777853	0.153950034	0.837272113	UK	13	6	108922243	108959286	0.955	ENST00000375887	FALSE	FALSE	5	1	1	1	23	4	3	4	2	7	1	1	2	1	858	680	695	666	0.666666667	0.2	3.333333333	0.365517241	0.576160083	0.206896552	0.393987444	FALSE	FALSE	FALSE	FALSE	FALSE	FALSE
TNFSF14	0.437850206	0.1915	0.028320971	0.002697235	0.968981794	UK	19	4	6664936	6670080	0.814	ENST00000599359	FALSE	FALSE	17	14	14	14	35	25	22	23	0	5	0	0	4	0	723	194	248	219	4	2.545454545	1.571428571	1	1	1	1	FALSE	FALSE	FALSE	FALSE	FALSE	FALSE
TNFSF15	0.611489067	0.244	0.009421265	0.000672948	0.989905787	UK	9	4	117552731	117568292	0.364	ENST00000374045	FALSE	FALSE	12	11	11	12	30	24	24	30	0	3	0	0	2	0	756	215	251	1	2	8	0.25	1	0.45243129	1	0.95356163	FALSE	FALSE	FALSE	FALSE	FALSE	FALSE
TNFSF18	0.432837454	0.9811	0.056424201	0.001359619	0.942216179	UK	1	3	173010506	173020102	0	ENST00000404377	FALSE	FALSE	4	2	2	4	29	20	20	29	0	3	0	0	1	0	600	197	203	30	0.5	3.5	0.142857143	1	0.539355742	1	0.975133021	FALSE	FALSE	FALSE	FALSE	FALSE	FALSE
TNFSF4	0.698098131	0.4817	0.037940379	0.00203252	0.9600271	UK	1	3	173155654	173176315	0.125	ENST00000281834	FALSE	FALSE	16	13	12	16	20	17	17	20	0	2	0	0	2	0	552	89	152	1	Inf	7.307692308	Inf	1	1	1	1	FALSE	FALSE	FALSE	FALSE	FALSE	FALSE
TNFSF8	0.482541347	0.8262	0	0	1	UK	9	4	117666210	117692583	0.853	ENST00000223795	FALSE	FALSE	17	15	12	12	28	23	20	22	1	2	1	1	2	1	705	122	260	216	Inf	3.35483871	Inf	1	1	1	1	FALSE	FALSE	FALSE	FALSE	FALSE	FALSE
TNFSF9	0.439329644	0.4869	0.000677507	0	0.999322493	UK	19	3	6531047	6535077	0.097	ENST00000245817	FALSE	FALSE	8	8	8	8	16	16	16	16	0	1	1	0	1	1	765	1	248	15	Inf	Inf	NA	1	1	1	1	FALSE	FALSE	FALSE	FALSE	FALSE	FALSE
TNIK	1.12E-07	0.664	0.035135135	0.32972973	0.635135135	UK	3	33	170781669	171177852	0.997	ENST00000436636	FALSE	FALSE	47	3	1	1	150	8	7	8	11	30	8	1	3	0	4083	3881	3949	3906	0.088888889	0.04973357	1.787301587	0.48851198	0.164832206	1	0.538892843	FALSE	FALSE	FALSE	FALSE	FALSE	FALSE	ST_KINASE
TNIP1	0.837173428	0.5316	0.055744392	0.001359619	0.942895989	UK	5	17	150410273	150444656	0.93	ENST00000389378	FALSE	FALSE	23	4	1	4	60	15	6	14	3	2	0	3	0	0	1911	1523	1826	1539	1.5	0.214634146	6.988636364	0.01504788	1	1	0.210699006	FALSE	FALSE	FALSE	FALSE	FALSE	FALSE
TNIP2	0.775102914	0.928	0.003389831	0.002711864	0.993898305	UK	4	6	2743983	2758016	0	ENST00000315423	FALSE	FALSE	15	7	4	4	26	11	4	4	1	1	0	0	1	0	1290	833	976	966	1	0.382022472	2.617647059	1	0.214285714	1	0.798627982	FALSE	FALSE	FALSE	FALSE	FALSE	FALSE
TNIP3	0.032622307	0.7906	0.020366599	0.019008826	0.960624576	UK	4	13	122053802	122148542	0.325	ENST00000509841	FALSE	FALSE	12	12	1	12	56	56	3	56	1	9	2	1	0	2	1131	0	1066	0	0.333333333	2.1875	0.152380952	1	1	1	1	FALSE	FALSE	FALSE	FALSE	FALSE	FALSE
TNK1	0.761126325	0.0545	0.016260163	0.009485095	0.974254743	UK	17	12	7286245	7292403	0	ENST00000576812	FALSE	FALSE	11	0	0	0	29	1	1	1	1	0	1	0	0	0	2001	1799	1837	1767	0	0.025641026	0	1	1	1	1	FALSE	FALSE	FALSE	FALSE	FALSE	FALSE	Y_KINASE
TNK2	0.094676794	0.5389	0.032952253	0.014122394	0.952925353	UK	3	15	195591051	195622287	0	ENST00000381916	FALSE	FALSE	41	41	1	41	73	73	0	73	9	4	3	9	0	3	3261	0	3204	0	3	2.026548673	1.480349345	1	1	1	1	FALSE	FALSE	FALSE	FALSE	FALSE	FALSE	Y_KINASE
TNKS	0.160832459	0.1408	0.084631009	0.161814489	0.753554502	UK	8	27	9413449	9634246	0.777	ENST00000310430	FALSE	FALSE	31	4	3	4	94	10	7	8	8	6	2	0	1	0	3984	3797	3847	3840	0.066666667	0.10619469	0.627777778	1	0.415528536	1	0.940683941	FALSE	FALSE	FALSE	FALSE	FALSE	FALSE
TNKS1BP1	0.789379209	0.7244	0.016983696	0	0.983016304	UK	11	10	57068013	57089359	0.03	ENST00000532437	FALSE	FALSE	58	4	0	58	141	11	8	141	5	5	6	0	0	6	5190	4967	5079	0	0.6	0.592	1.013513514	1	1	1	1	FALSE	FALSE	FALSE	FALSE	FALSE	FALSE
TNKS2	0.002410589	0.7172	0.020917679	0.138326586	0.840755735	UK	10	27	93558447	93622756	0.734	ENST00000371627	FALSE	FALSE	27	0	0	0	83	2	1	1	8	10	4	1	0	0	3501	3338	3388	3381	0.047619048	0.012269939	3.880952381	0.191431012	1	1	0.769516094	FALSE	FALSE	FALSE	FALSE	FALSE	FALSE
TNMD	0.775102914	0.2056	0.011572498	0.002722941	0.985704561	UK	X	7	99840015	99854714	0.816	ENST00000373031	FALSE	FALSE	14	5	5	5	27	10	10	10	0	1	1	0	0	0	954	686	694	657	0	0.576923077	0	1	1	1	1	FALSE	FALSE	FALSE	FALSE	FALSE	FALSE
TNN	0.990364997	0.3674	0.300271739	0.008831522	0.690896739	UK	1	18	175046554	175116207	0	ENST00000239462	FALSE	FALSE	103	3	3	3	240	15	14	14	1	20	0	0	0	0	3900	3677	3709	3702	0	0.053224156	0	1	0.612095869	1	0.986295326	FALSE	FALSE	FALSE	FALSE	FALSE	FALSE
TNNC1	0.76499656	0.9443	0.008135593	0	0.991864407	UK	3	6	52485290	52488031	0.51	ENST00000232975	FALSE	FALSE	14	1	1	1	14	5	4	5	0	1	0	0	0	0	486	356	404	345	0	0.253731343	0	1	1	1	1	FALSE	FALSE	FALSE	FALSE	FALSE	FALSE
TNNC2	0.666756143	0.821	0.019674355	0	0.980325645	UK	20	6	44451986	44455887	0.547	ENST00000372555	FALSE	FALSE	5	0	0	0	18	3	2	3	0	0	1	0	0	0	483	380	401	351	0	0.131147541	0	1	1	1	1	FALSE	FALSE	FALSE	FALSE	FALSE	FALSE
TNNI1	0.68875288	0.7068	0.007452575	0	0.992547425	UK	1	7	201379455	201386921	0.12	ENST00000361379	FALSE	FALSE	6	4	2	3	18	9	2	5	0	1	0	0	1	0	564	302	406	360	Inf	0.531914894	Inf	1	0.2	1	0.78091664	FALSE	FALSE	FALSE	FALSE	FALSE	FALSE
TNNI2	0.662143635	0.0107	0.028590878	0.167460858	0.803948264	UK	11	7	1860926	1862781	0.086	ENST00000381906	FALSE	FALSE	11	6	6	6	23	8	6	7	0	2	0	0	2	0	549	287	403	303	Inf	0.619047619	Inf	1	0.144444444	1	0.6943015	FALSE	FALSE	FALSE	FALSE	FALSE	FALSE
TNNI3	0.495861393	0.1715	0.011525424	0	0.988474576	UK	19	8	55663201	55668957	0.172	ENST00000344887	FALSE	FALSE	12	8	6	7	24	6	5	5	2	1	0	2	0	0	633	461	499	489	2	0.521126761	3.837837838	0.170697013	1	1	0.739210048	FALSE	FALSE	FALSE	FALSE	FALSE	FALSE
TNNI3K	0.875057789	0.7645	0.172297297	0.000675676	0.827027027	UK	1	27	74663962	75009666	0	ENST00000370891	FALSE	FALSE	11	3	2	5	65	16	10	24	1	1	2	0	1	1	2811	2621	2684	2541	1	0.357142857	2.8	1	0.168831169	1	0.736276212	FALSE	FALSE	FALSE	FALSE	FALSE	FALSE	ST_KINASE
TNNT1	0.924463674	0.0984	0.170980926	0.104904632	0.724114441	UK	19	13	55644282	55658525	0	ENST00000588981	FALSE	FALSE	7	7	1	1	36	36	5	5	0	1	0	0	0	0	837	0	741	705	0	0.743243243	0	1	1	1	1	FALSE	FALSE	FALSE	FALSE	FALSE	FALSE
TNNT2	0.167073861	0.659	0.018867925	0.011455526	0.96967655	UK	1	15	201328337	201342382	0.013	ENST00000509001	FALSE	FALSE	14	14	0	0	37	37	4	5	0	6	1	0	0	0	867	0	771	723	0	0.64516129	0	1	1	1	1	FALSE	FALSE	FALSE	FALSE	FALSE	FALSE
TNNT3	0.839162031	0.4165	0.000672043	0.004704301	0.994623656	UK	11	15	1944104	1959722	0.005	ENST00000278317	FALSE	FALSE	25	25	3	4	34	34	1	5	0	2	1	0	0	0	777	0	672	636	0	0.685714286	0	1	1	1	1	FALSE	FALSE	FALSE	FALSE	FALSE	FALSE
TNP2	0.124679108	0.5146	0.050813008	0.004742547	0.944444444	UK	16	2	11361852	11363119	0.044	ENST00000312693	FALSE	FALSE	7	7	2	7	11	11	1	11	0	2	1	0	1	1	417	0	350	0	2	2.6	0.769230769	1	0.368421053	1	0.919969019	FALSE	FALSE	FALSE	FALSE	FALSE	FALSE
TNPO1	0.001858204	0.7994	0.020422056	0.218515997	0.761061947	UK	5	24	72112564	72201237	1	ENST00000337273	FALSE	FALSE	11	2	2	2	64	11	10	10	7	8	2	4	0	0	2697	2507	2539	2532	0.307692308	0.196808511	1.563409563	0.030947095	0.595401044	1	0.23898438	FALSE	FALSE	FALSE	FALSE	FALSE	FALSE
TNPO2	0.9609802	0.538	0.067576792	0.000682594	0.931740614	UK	19	23	12812159	12831791	1	ENST00000425528	FALSE	FALSE	32	2	2	3	64	5	3	12	0	3	1	0	0	0	2694	2480	2536	2265	0	0.103448276	0	1	1	1	1	FALSE	FALSE	FALSE	FALSE	FALSE	FALSE
TNPO3	0.980544038	0.3978	0.131025119	0	0.868974881	UK	7	22	128597308	128694824	0.001	ENST00000265388	FALSE	FALSE	29	0	0	1	78	7	7	8	0	2	2	0	1	0	2772	2627	2661	2589	0.333333333	0.077181208	4.31884058	1	0.14203194	1	0.68974636	FALSE	FALSE	FALSE	FALSE	FALSE	FALSE
TNR	0.993636512	0.4597	0.480081026	0.029034436	0.490884537	UK	1	21	175292492	175375850	0.988	ENST00000367674	FALSE	FALSE	136	3	3	3	303	13	12	12	2	20	6	0	0	0	4077	3860	3907	3900	0	0.036191975	0	1	1	1	1	FALSE	FALSE	FALSE	FALSE	FALSE	FALSE		oncogene
TNRC18	0.009170515	0.1577	0.039918809	0.151556157	0.808525034	UK	7	29	5347736	5460877	1	ENST00000430969	FALSE	FALSE	80	9	6	15	135	14	6	23	14	13	7	0	0	0	8907	8453	8650	8049	0	0.127622378	0	0.37127083	1	0.606410027	0.81109702	FALSE	FALSE	FALSE	FALSE	FALSE	FALSE
TNRC6A	0.177974744	0.1606	0.036560596	0.010155721	0.953283683	UK	16	25	24741162	24835128	1	ENST00000395799	FALSE	FALSE	43	3	3	5	163	14	13	15	5	19	1	0	2	1	5889	5435	5463	5316	0.136363636	0.09380531	1.453687822	1	0.653999492	0.101449275	0.4904832	FALSE	FALSE	FALSE	FALSE	FALSE	FALSE
TNRC6B	4.44E-07	0.8311	0.02020202	0.28956229	0.69023569	UK	22	23	40574139	40719245	1	ENST00000454349	FALSE	FALSE	54	7	7	8	117	6	6	7	19	23	1	0	4	0	5502	5060	5064	4977	0.102564103	0.086864407	1.180737961	0.36949336	0.124408273	1	0.405549355	FALSE	FALSE	FALSE	FALSE	FALSE	FALSE
TNRC6C	0.421572838	0.1671	0.007417397	0.000674309	0.991908294	UK	17	19	76045143	76100926	1	ENST00000335749	FALSE	FALSE	44	1	1	1	111	5	5	7	7	7	2	0	0	0	5181	4748	4770	4683	0	0.04494382	0	1	1	1	1	FALSE	FALSE	FALSE	FALSE	FALSE	FALSE
TNS1	0.966071307	0.628	0.078431373	0.000676133	0.920892495	UK	2	28	218669181	218762688	0.925	ENST00000171887	FALSE	FALSE	71	5	5	5	156	6	5	5	7	4	3	0	0	0	5208	4943	5013	5007	0	0.047692308	0	1	1	1	1	FALSE	FALSE	FALSE	FALSE	FALSE	FALSE	PTEN
TNS3	0.999183324	0.9246	0.119241192	0.000677507	0.880081301	UK	7	26	47317673	47479234	0.999	ENST00000398879	FALSE	FALSE	58	2	2	5	143	4	4	5	3	2	2	0	0	0	4338	4133	4143	3906	0	0.037865749	0	1	1	1	1	FALSE	FALSE	FALSE	FALSE	FALSE	FALSE	PTEN
TNS4	0.601773702	0.2998	0.009491525	0.002033898	0.988474576	UK	17	12	38633839	38652677	0	ENST00000254051	FALSE	FALSE	29	2	1	2	64	9	4	9	2	6	0	0	1	0	2148	1892	1956	1896	0.142857143	0.107142857	1.333333333	1	0.319745129	1	0.892183093	FALSE	FALSE	FALSE	FALSE	FALSE	FALSE	PTEN
TNXB	0.864743328	0.9207	0.079000675	0.004051317	0.916948008	UK	6	13	32009125	32012996	0.774	ENST00000451343	FALSE	FALSE	22	0	0	22	40	2	0	40	1	2	0	0	0	0	2022	1766	1870	0	0	0.524590164	0	1	1	1	1	FALSE	FALSE	FALSE	FALSE	FALSE	FALSE
TOE1	0.845390624	0.6791	0.002038043	0	0.997961957	UK	1	8	45805924	45809374	0	ENST00000372090	FALSE	TRUE	14	3	3	3	33	12	12	12	0	1	1	0	1	0	1533	830	862	843	1	0.46875	2.133333333	1	0.333333333	1	0.9006956	FALSE	FALSE	FALSE	FALSE	FALSE	FALSE
TOLLIP	0.68875288	0.8222	0.006734007	0	0.993265993	UK	11	6	1298268	1330728	0.523	ENST00000317204	FALSE	FALSE	9	2	2	5	15	7	7	10	0	1	0	0	1	0	825	539	560	363	Inf	0.846153846	Inf	1	0.4	1	0.934434041	FALSE	FALSE	FALSE	FALSE	FALSE	FALSE
TOM1	0.839162031	0.1816	0.002717391	0.004076087	0.993206522	UK	22	15	35695921	35743202	0	ENST00000411850	FALSE	FALSE	18	18	3	3	41	41	7	10	3	0	0	3	0	0	1482	0	1277	1134	Inf	0.863157895	Inf	1	1	1	1	FALSE	FALSE	FALSE	FALSE	FALSE	FALSE
TOM1L1	0.080660664	0.266	0.00067981	0	0.99932019	UK	17	15	52978226	53037987	0.003	ENST00000575882	FALSE	TRUE	12	1	1	1	30	1	1	1	0	5	2	0	1	0	1431	1292	1320	1317	0.166666667	0.05	3.333333333	1	0.292013568	1	0.87270596	FALSE	FALSE	FALSE	FALSE	FALSE	FALSE
TOM1L2	0.939875653	0.6137	0.047875927	0.002022927	0.950101146	UK	17	15	17750948	17875627	0.414	ENST00000379504	FALSE	FALSE	20	2	2	2	41	12	5	5	0	2	0	0	0	0	1524	1250	1325	1314	0	0.180645161	0	1	1	1	1	FALSE	FALSE	FALSE	FALSE	FALSE	FALSE
TOMM34	0.513027265	0.0217	0.016271186	0.056271186	0.927457627	UK	20	7	43571749	43588974	0.721	ENST00000372813	FALSE	FALSE	7	1	1	2	20	2	2	4	1	1	0	0	0	0	930	740	775	669	0	0.173913043	0	1	1	1	1	FALSE	FALSE	FALSE	FALSE	FALSE	FALSE
TOMM40L	0.101063672	0.2569	0.071623465	0.049795362	0.878581173	UK	1	9	161196279	161198885	0.744	ENST00000367988	FALSE	FALSE	5	2	2	2	25	6	3	4	1	3	1	1	0	0	927	629	737	705	0.25	0.267605634	0.934210526	0.290322581	1	1	0.871418777	FALSE	FALSE	FALSE	FALSE	FALSE	FALSE
TOMM7	0.024273468	0.4636	0.00408998	0.012951602	0.982958419	UK	7	3	22852788	22862398	0.055	ENST00000358435	FALSE	FALSE	0	0	0	0	2	1	1	2	0	1	0	0	0	0	168	92	102	1	0	2	0	1	1	1	1	FALSE	FALSE	FALSE	FALSE	FALSE	FALSE
TOMM70A	0.536415324	0.6836	0.017699115	0.004765146	0.977535739	UK	3	12	100084407	100119793	0.998	ENST00000284320	FALSE	FALSE	10	3	1	1	38	8	5	6	1	2	1	0	0	0	1827	1457	1623	1620	0	0.2	0	1	1	1	1	FALSE	FALSE	FALSE	FALSE	FALSE	FALSE
TONSL	0.995639636	0.306	0.121355932	0.003389831	0.875254237	UK	8	26	145654525	145669797	0	ENST00000409379	FALSE	FALSE	19	0	0	0	94	2	1	1	1	1	1	0	0	0	4137	3758	3893	3861	0	0.011940299	0	1	1	1	1	FALSE	FALSE	FALSE	FALSE	FALSE	FALSE
TOP1	0.005407529	0.6548	0.021045485	0.086897488	0.892057026	UK	20	21	39657707	39751937	1	ENST00000361337	FALSE	FALSE	15	15	1	1	56	56	2	3	3	8	4	3	0	0	2298	0	2145	2133	0.25	0.577777778	0.432692308	1	1	1	1	TRUE	FALSE	FALSE	FALSE	FALSE	FALSE
TOP1MT	0.80378892	0.2475	0.004062288	0	0.995937712	UK	8	14	144391610	144417031	0	ENST00000329245	FALSE	TRUE	40	40	5	6	62	62	4	7	1	5	1	1	1	0	1806	0	1653	1518	0.4	0.681318681	0.587096774	1	0.393783338	1	0.931779573	FALSE	FALSE	FALSE	FALSE	FALSE	FALSE
TOP2A	0.000962105	0.6697	0.008152174	0.248641304	0.743206522	UK	17	35	38545770	38574043	0.996	ENST00000423485	FALSE	FALSE	26	2	1	1	69	2	1	1	10	7	4	0	1	0	4596	4340	4417	4416	0.05	0.028880866	1.73125	1	0.193855562	1	0.772804225	FALSE	FALSE	FALSE	FALSE	FALSE	FALSE
TOP2B	0.004197686	0.2804	0.004056795	0.114942529	0.881000676	UK	3	36	25639797	25705788	0.997	ENST00000435706	FALSE	FALSE	23	5	3	3	79	7	6	6	8	7	5	0	0	0	4866	4544	4645	4641	0	0.108695652	0	0.594799413	1	1	0.984088082	FALSE	FALSE	FALSE	FALSE	FALSE	FALSE
TOP3A	0.175873099	0.7154	0.028320971	0.001348618	0.970330411	UK	17	19	18178115	18218092	0	ENST00000321105	FALSE	FALSE	33	33	0	0	77	77	9	11	7	6	1	7	0	0	3006	0	2777	2676	1	0.65	1.538461538	1	1	1	1	FALSE	FALSE	FALSE	FALSE	FALSE	FALSE
TOP3B	0.920146143	0.6064	0.037837838	0	0.962162162	UK	22	17	22311485	22330081	0.115	ENST00000398793	FALSE	FALSE	33	11	4	8	51	9	4	6	0	4	0	0	1	0	2589	1892	2057	2007	0.333333333	0.2	1.666666667	1	0.355672437	1	0.913388008	FALSE	FALSE	FALSE	FALSE	FALSE	FALSE
TOPBP1	0.018742605	0.5738	0.01150203	0.062246279	0.926251691	UK	3	27	133320093	133379971	1	ENST00000260810	FALSE	FALSE	29	2	2	2	98	0	0	0	7	11	3	0	1	0	4569	4358	4375	4353	0.05	0.016	3.125	1	0.22206069	1	0.807639839	FALSE	FALSE	FALSE	FALSE	FALSE	FALSE
TOPORS	0.410448549	0.6473	0.093495935	0.079268293	0.827235772	UK	9	3	32541384	32552434	0.976	ENST00000360538	FALSE	FALSE	18	18	17	17	98	98	96	96	3	8	1	3	8	1	3138	1	148	132	Inf	57	Inf	1	1	1	1	FALSE	FALSE	FALSE	FALSE	FALSE	FALSE
TOR1A	0.099688412	0.1111	0.051595384	0.00407332	0.944331297	UK	9	5	132576250	132586364	0.167	ENST00000351698	FALSE	FALSE	17	3	1	3	20	12	8	12	1	5	0	1	2	0	999	539	698	570	1	0.541666667	1.846153846	0.421052632	0.593125638	1	0.836547306	FALSE	FALSE	FALSE	FALSE	FALSE	FALSE
TOR1AIP1	0.003041191	0.2092	0.002035278	0.053595658	0.944369064	UK	1	10	179851637	179887374	0.065	ENST00000606911	FALSE	FALSE	17	8	8	8	37	20	20	20	2	9	2	1	4	0	1752	890	914	909	0.625	1.076923077	0.580357143	1	0.732280764	0.490909091	0.91540324	FALSE	FALSE	FALSE	FALSE	FALSE	FALSE
TOR2A	0.536428119	0.8069	0.002035278	0.000678426	0.997286296	UK	9	5	130494312	130497549	0.057	ENST00000373284	FALSE	FALSE	14	8	6	8	14	10	7	10	2	0	0	1	0	0	966	509	671	483	1	1.4	0.714285714	1	1	1	1	FALSE	FALSE	FALSE	FALSE	FALSE	FALSE
TOR3A	0.367826934	0.3002	0.001358696	0.00611413	0.992527174	UK	1	6	179051263	179064353	0	ENST00000367627	FALSE	TRUE	12	1	1	1	18	8	8	8	0	1	2	0	1	1	1194	854	893	843	2	0.428571429	4.666666667	1	0.322580645	0.534274194	0.741773656	FALSE	FALSE	FALSE	FALSE	FALSE	FALSE
TOX	0.526187462	0.51	0.020352782	0.014925373	0.964721845	UK	8	9	59720305	60031546	0.893	ENST00000361421	FALSE	FALSE	22	22	2	4	65	65	1	9	2	5	1	2	0	0	1581	0	1494	1203	0.333333333	0.651898734	0.511326861	1	1	1	1	FALSE	FALSE	FALSE	FALSE	FALSE	FALSE
TOX2	0.956237638	0.5855	0.08401084	0.008807588	0.907181572	UK	20	9	42543531	42697326	0.674	ENST00000341197	FALSE	FALSE	41	41	2	41	80	80	6	80	2	4	0	2	0	0	1521	0	1434	0	0.5	2.212389381	0.226	1	1	1	1	FALSE	FALSE	FALSE	FALSE	FALSE	FALSE
TOX3	0.53693498	0.8766	0.011517615	0.001355014	0.987127371	UK	16	7	52473136	52580635	0.994	ENST00000219746	FALSE	FALSE	21	10	10	10	37	20	19	20	2	2	1	1	0	0	1731	866	937	912	0.25	1.047058824	0.238764045	1	0.492090395	0.491525424	0.828806172	FALSE	FALSE	FALSE	FALSE	FALSE	FALSE
TOX4	0.246995563	0.8019	0.010854817	0	0.989145183	UK	14	9	21945437	21964764	0.812	ENST00000405508	FALSE	FALSE	15	1	1	1	34	1	1	1	3	2	1	0	0	0	1866	1748	1755	1752	0	0.042553191	0	1	1	1	1	FALSE	FALSE	FALSE	FALSE	FALSE	FALSE
TP53	7.08E-130	0	0.185905225	0.805589307	0.008505468	TSG	17	10	7572926	7579912	0.912	ENST00000269305	FALSE	FALSE	49	1	1	1	1504	4	3	4	178	307	105	3	4	1	1182	1031	1050	1035	0.013745704	0.003013994	4.560628375	0.040574622	0.029355202	0.325075305	0.015379038	TRUE	FALSE	TRUE	TRUE	FALSE	FALSE		TSG
TP53AIP1	0.009871225	0.8892	0.011533243	0.038670285	0.949796472	UK	11	3	128805485	128807713	0	ENST00000531399	FALSE	FALSE	3	2	2	3	4	2	2	4	0	1	2	0	1	2	375	194	203	15	Inf	2.5	Inf	1	1	1	1	FALSE	FALSE	FALSE	FALSE	FALSE	FALSE
TP53BP1	7.58E-05	0.15	0.012786003	0.255720054	0.731493943	UK	15	28	43699580	43785241	1	ENST00000382044	FALSE	FALSE	51	1	1	1	132	1	1	1	13	20	5	0	0	0	5934	5693	5696	5682	0	0.011049724	0	1	1	1	1	FALSE	FALSE	FALSE	FALSE	FALSE	FALSE
TP53BP2	0.004627477	0.0016	0.16089613	0.393754243	0.445349627	UK	1	18	223968554	224033382	0.002	ENST00000343537	FALSE	FALSE	26	26	0	1	77	77	1	1	11	8	1	11	0	0	3405	0	3313	3297	1.222222222	0.522167488	2.34067086	1	1	1	1	FALSE	FALSE	FALSE	FALSE	FALSE	FALSE		TSG
TP53I11	0.746452502	0.6854	0.001359619	0	0.998640381	UK	11	6	44956434	44959886	0.067	ENST00000533940	FALSE	FALSE	15	6	6	6	24	9	4	4	0	2	0	0	0	0	570	344	386	372	0	0.426829268	0	1	1	1	1	FALSE	FALSE	FALSE	FALSE	FALSE	FALSE
TP53I13	0.747619367	0.9588	0.003405995	0.000681199	0.995912807	UK	17	7	27895776	27899942	0.063	ENST00000301057	FALSE	FALSE	7	1	0	7	20	0	0	20	0	1	0	0	0	0	1182	950	1019	0	0	0.528301887	0	1	1	1	1	FALSE	FALSE	FALSE	FALSE	FALSE	FALSE
TP53I3	0.324152381	0.4752	0.007488087	0.00136147	0.991150442	UK	2	5	24300448	24307196	0	ENST00000238721	FALSE	FALSE	10	7	7	7	18	3	2	3	0	2	1	0	0	0	999	719	766	732	0	0.527272727	0	1	1	1	1	FALSE	FALSE	FALSE	FALSE	FALSE	FALSE
TP53INP1	0.559171948	0.0213	0.026404875	0.043331077	0.930264049	UK	8	3	95942706	95953169	0	ENST00000342697	FALSE	FALSE	10	3	3	3	19	8	5	6	0	2	0	0	0	0	723	326	423	405	0	0.474576271	0	1	1	1	1	FALSE	FALSE	FALSE	FALSE	FALSE	FALSE
TP53INP2	0.004450161	0.8453	0.002016129	0.041666667	0.956317204	UK	20	3	33296543	33298111	0.341	ENST00000374810	FALSE	FALSE	6	3	3	3	7	3	3	3	1	2	2	0	0	0	663	350	363	114	0	0.857142857	0	1	0.485714286	0.485714286	0.822700803	FALSE	FALSE	FALSE	FALSE	FALSE	FALSE
TP53RK	0.026523696	0.7144	0.007437458	0.006761325	0.985801217	UK	20	2	45315391	45318053	0.349	ENST00000372114	FALSE	FALSE	5	5	5	5	10	10	10	10	3	1	0	3	1	0	762	173	233	57	Inf	Inf	NA	1	1	1	1	FALSE	FALSE	FALSE	FALSE	FALSE	FALSE	ST_KINASE
TP53TG3D	0.464424407	0.7557	0	0	1	UK	16	2	32264674	32266224	0.641	ENST00000398664	FALSE	FALSE	4	4	2	4	21	21	6	21	0	2	0	0	2	0	375	0	312	0	Inf	3.411764706	Inf	1	0.128205128	1	0.662030269	FALSE	FALSE	FALSE	FALSE	FALSE	FALSE
TP53TG5	0.646175513	0.3704	0	0	1	UK	20	5	44002546	44006876	0	ENST00000372726	FALSE	FALSE	9	2	2	4	35	11	9	12	0	2	1	0	0	0	873	674	718	633	0	0.434782609	0	1	1	1	1	FALSE	FALSE	FALSE	FALSE	FALSE	FALSE
TP63	0.539707877	0.7152	0.257123474	0.038670285	0.704206242	UK	3	14	189349304	189612291	0.983	ENST00000264731	FALSE	FALSE	72	10	9	15	125	24	21	29	3	15	1	0	7	0	2043	1658	1696	1488	0.583333333	0.223602484	2.608796296	1	0.0063611	1	0.119887649	TRUE	FALSE	TRUE	TRUE	FALSE	FALSE
TP73	0.400826029	0.1795	0.020889488	0.100404313	0.878706199	UK	1	13	3598929	3649643	0.976	ENST00000378295	FALSE	FALSE	31	5	5	15	56	13	11	20	3	4	2	0	0	2	1911	1490	1528	1095	0.285714286	0.359375	0.795031056	1	1	0.170071502	0.738230548	FALSE	FALSE	FALSE	FALSE	FALSE	FALSE
TPCN1	0.925703392	0.1225	0.027683997	0.01215395	0.960162053	UK	12	28	113663050	113733881	0.004	ENST00000550785	FALSE	FALSE	29	3	0	2	82	11	5	11	2	4	0	0	1	0	2667	2297	2500	2349	0.2	0.106312292	1.88125	1	0.195287517	1	0.774722782	FALSE	FALSE	FALSE	FALSE	FALSE	FALSE
TPCN2	0.753353269	0.886	0.002711864	0.000677966	0.996610169	UK	11	25	68816465	68855421	0	ENST00000294309	FALSE	FALSE	34	5	2	5	40	4	2	4	0	4	1	0	0	0	2259	2075	2130	1911	0	0.11	0	1	1	1	1	FALSE	FALSE	FALSE	FALSE	FALSE	FALSE
TPD52	0.008016013	0.3616	0.000678426	0.030529172	0.968792402	UK	8	6	80950350	80992688	0.005	ENST00000379097	FALSE	FALSE	8	4	4	4	12	3	3	4	2	4	0	1	1	0	675	503	505	420	0.5	0.578947368	0.863636364	1	1	1	1	FALSE	FALSE	FALSE	FALSE	FALSE	FALSE
TPD52L1	0.411317435	0.6414	0.011564626	0.006802721	0.981632653	UK	6	7	125475097	125584108	0.008	ENST00000534000	FALSE	FALSE	5	2	2	3	27	9	9	17	1	2	0	0	0	0	615	422	436	300	0	0.777777778	0	1	1	1	1	FALSE	FALSE	FALSE	FALSE	FALSE	FALSE
TPD52L2	0.302419574	0.8273	0.002018843	0	0.997981157	UK	20	9	62496718	62521298	0.596	ENST00000217121	FALSE	FALSE	9	3	3	5	18	3	3	5	1	1	1	0	0	0	690	542	544	501	0	0.372881356	0	1	1	1	1	FALSE	FALSE	FALSE	FALSE	FALSE	FALSE
TPGS2	0.747619367	0.3043	0.000677507	0.005420054	0.993902439	UK	18	7	34376767	34408730	0	ENST00000334295	FALSE	FALSE	14	8	7	8	13	2	2	2	0	1	0	0	1	0	903	500	607	513	Inf	0.557692308	Inf	1	0.357142857	1	0.914170541	FALSE	FALSE	FALSE	FALSE	FALSE	FALSE
TPH1	0.323624478	0.9726	0.025101764	0.011533243	0.963364993	UK	11	10	18042537	18062309	0	ENST00000250018	FALSE	FALSE	9	0	0	0	54	14	12	14	1	4	2	0	1	0	1335	1052	1110	1062	0.166666667	0.268456376	0.620833333	1	1	1	1	FALSE	FALSE	FALSE	FALSE	FALSE	FALSE
TPH2	0.61378797	0.6261	0.030446549	0.00067659	0.968876861	UK	12	11	72332766	72425475	0.697	ENST00000333850	FALSE	FALSE	26	6	3	6	68	17	14	16	0	6	2	0	0	0	1473	1190	1248	1200	0	0.281818182	0	1	0.585937051	1	0.982857247	FALSE	FALSE	FALSE	FALSE	FALSE	FALSE
TPK1	0.516208667	0.9403	0.000677507	0.001355014	0.99796748	UK	7	8	144150637	144532695	0.028	ENST00000360057	FALSE	FALSE	11	2	1	2	26	5	3	4	0	3	0	0	1	0	732	521	563	540	0.5	0.180851064	2.764705882	1	0.337550607	1	0.903211542	FALSE	FALSE	FALSE	FALSE	FALSE	FALSE
TPM1	0.218017904	0.4624	0.016937669	0.064363144	0.918699187	UK	15	9	63335028	63363371	0.799	ENST00000358278	FALSE	FALSE	2	0	0	0	21	5	5	5	1	2	0	0	0	0	855	695	722	717	0	0.277777778	0	1	1	1	1	FALSE	FALSE	FALSE	FALSE	FALSE	FALSE
TPM2	0.149312479	0.8855	0.028436019	0.000677048	0.970886933	UK	9	9	35682077	35689814	0	ENST00000378292	FALSE	FALSE	12	2	2	2	22	3	2	3	1	4	0	0	0	0	855	695	722	705	0	0.159090909	0	1	1	1	1	FALSE	FALSE	FALSE	FALSE	FALSE	FALSE
TPM3	0.389627616	0.1503	0.028416779	0.00270636	0.968876861	UK	1	10	154140412	154164494	0.192	ENST00000368530	FALSE	FALSE	11	2	1	4	20	2	2	2	0	2	1	0	0	0	858	797	804	777	0	0.1625	0	1	1	1	1	TRUE	FALSE	FALSE	TRUE	FALSE	FALSE
TPM4	0.268721693	0.0237	0.068567549	0.027834352	0.903598099	UK	19	9	16178434	16212156	0.109	ENST00000538887	FALSE	FALSE	9	1	1	1	33	6	3	3	1	3	1	0	0	0	855	695	722	717	0	0.135135135	0	1	1	1	1	TRUE	FALSE	FALSE	FALSE	FALSE	FALSE
TPMT	0.387895357	0.3097	0.00203666	0.000678887	0.997284453	UK	6	8	18130898	18149358	0	ENST00000309983	FALSE	FALSE	3	3	1	1	19	19	6	6	1	1	0	1	0	0	738	0	575	570	1	1.2	0.833333333	1	1	1	1	FALSE	FALSE	FALSE	FALSE	FALSE	FALSE
TPO	0.999935851	0.1869	0.302356902	0.039057239	0.658585859	UK	2	16	1418180	1546246	0	ENST00000345913	FALSE	FALSE	86	4	4	86	185	12	12	185	2	7	0	0	0	0	2802	2681	2698	0	0	0.594117647	0	1	1	1	1	FALSE	FALSE	FALSE	FALSE	FALSE	FALSE
TPP1	0.337747246	0.9493	0	0	1	UK	11	13	6635776	6640631	0.026	ENST00000299427	FALSE	FALSE	29	3	3	3	44	7	5	5	5	2	1	1	1	0	1692	1460	1501	1482	0.333333333	0.134715026	2.474358974	0.542532006	0.227027027	1	0.65119919	FALSE	FALSE	FALSE	FALSE	FALSE	FALSE	PROTEASE
TPP2	0.030699381	0.7051	0.027721433	0.077079108	0.895199459	UK	13	29	103249388	103330666	1	ENST00000376065	FALSE	FALSE	33	3	3	3	86	4	3	3	2	14	3	0	0	0	3750	3572	3610	3609	0	0.056213018	0	1	1	1	1	FALSE	FALSE	FALSE	FALSE	FALSE	FALSE	PROTEASE
TPPP2	0.662143635	0.2094	0.040513167	0.000675219	0.958811614	UK	14	3	21498740	21500236	0.017	ENST00000321760	FALSE	TRUE	10	5	4	4	24	9	9	9	0	1	1	0	0	1	513	221	277	264	1	0.64516129	1.55	1	1	0.4	0.934434041	FALSE	FALSE	FALSE	FALSE	FALSE	FALSE
TPPP3	0.159774775	0.8758	0.000681199	0	0.999318801	UK	16	3	67424076	67425014	0.312	ENST00000564104	FALSE	FALSE	9	6	3	5	11	7	5	5	1	1	1	0	0	1	531	149	292	216	0.5	1.068965517	0.467741935	0.380952381	1	1	0.926008185	FALSE	FALSE	FALSE	FALSE	FALSE	FALSE
TPR	0.034120014	0.1635	0.033356025	0.1586113	0.808032675	UK	1	51	186283102	186344160	1	ENST00000367478	FALSE	FALSE	53	1	1	1	187	3	3	3	7	23	4	0	0	0	7092	6977	6986	6951	0	0.016949153	0	1	1	1	1	TRUE	FALSE	FALSE	FALSE	FALSE	FALSE
TPRA1	0.949287335	0.9985	0.140040789	0.010197145	0.849762067	UK	3	10	127292363	127298989	0.058	ENST00000355552	FALSE	FALSE	18	18	5	10	30	30	9	16	1	0	0	1	0	0	1122	0	804	549	Inf	1.571428571	Inf	1	1	1	1	FALSE	FALSE	FALSE	FALSE	FALSE	FALSE
TPRG1	0.202693938	0.8505	0.031228785	0.003394433	0.965376782	UK	3	5	188925173	189038609	0	ENST00000345063	FALSE	FALSE	14	6	3	3	40	22	14	17	1	6	0	0	1	0	828	419	583	561	0.166666667	0.670103093	0.248717949	0.490909091	0.65793109	1	0.894270202	FALSE	FALSE	FALSE	FALSE	FALSE	FALSE
TPRG1L	0.005753241	0.7272	0.046321526	0.107629428	0.846049046	UK	1	5	3541636	3545167	0.003	ENST00000378344	FALSE	TRUE	14	8	8	8	15	8	6	12	2	5	1	2	0	1	819	527	574	456	0.6	1.351351351	0.444	0.496774194	0.062913288	1	0.32725345	FALSE	FALSE	FALSE	FALSE	FALSE	FALSE
TPRKB	0.001404194	0.6171	0	0.042769857	0.957230143	UK	2	4	73957069	73961696	0.021	ENST00000272424	FALSE	FALSE	5	2	1	2	13	5	4	6	3	1	3	0	0	1	528	377	391	330	0.166666667	0.588235294	0.283333333	0.521052632	1	1	0.971447289	FALSE	FALSE	FALSE	FALSE	FALSE	FALSE
TPSB2	0.508200336	0.7199	0.000675219	0	0.999324781	UK	16	6	1278649	1279952	0	ENST00000430512	FALSE	FALSE	8	1	1	1	9	2	2	2	1	0	0	0	0	0	825	542	610	561	0	0.214285714	0	1	1	1	1	FALSE	FALSE	FALSE	FALSE	FALSE	FALSE	PROTEASE
TPSD1	0.761126325	0.1667	0.063342318	0.055256065	0.881401617	UK	16	5	1306281	1308377	0	ENST00000211076	FALSE	FALSE	18	5	4	6	22	5	4	6	2	0	0	1	0	0	729	566	634	516	1	0.333333333	3	0.459930314	1	1	0.955871536	FALSE	FALSE	FALSE	FALSE	FALSE	FALSE	PROTEASE
TPST1	0.006178803	0.9206	0.017615176	0.062330623	0.920054201	UK	7	4	65705412	65821829	0.011	ENST00000304842	FALSE	FALSE	13	13	1	1	22	22	2	3	2	6	1	2	1	0	1113	0	1045	1029	0.5	0.666666667	0.75	1	0.482966328	1	0.962388091	FALSE	FALSE	FALSE	FALSE	FALSE	FALSE
TPST2	0.553795084	0.0753	0.006761325	0.002028398	0.991210277	UK	22	4	26924186	26937596	0.599	ENST00000338754	FALSE	FALSE	20	8	0	0	29	8	0	1	2	2	0	1	0	0	1134	683	1042	1011	0.333333333	0.130769231	2.549019608	1	1	1	1	FALSE	FALSE	FALSE	FALSE	FALSE	FALSE
TPT1	0.058457549	0.0116	0.02917232	0.227951153	0.742876526	UK	13	6	45911520	45915204	0.946	ENST00000530705	FALSE	FALSE	1	0	0	0	7	1	0	0	0	1	1	0	0	1	519	419	466	456	1	0.043478261	23	1	1	0.111111111	0.623458085	FALSE	FALSE	FALSE	FALSE	FALSE	FALSE
TPTE	0.289566599	0.5757	0.272357724	0.058943089	0.668699187	UK	21	21	10906904	10973733	0	ENST00000361285	FALSE	FALSE	83	9	8	8	298	44	33	34	4	34	4	1	6	2	1656	1427	1470	1467	0.272727273	0.135054618	2.019385027	0.455048836	0.253392911	0.066010438	0.13530097	FALSE	FALSE	FALSE	FALSE	FALSE	FALSE	PTEN
TPTE2	0.875004226	0.2501	0.303788904	0.02165088	0.674560217	UK	13	20	19997201	20077374	0	ENST00000400230	FALSE	FALSE	32	32	3	3	104	104	17	17	0	8	1	0	0	0	1569	0	1416	1413	0	0.75862069	0	1	0.599821531	1	0.984754924	FALSE	FALSE	FALSE	FALSE	FALSE	FALSE	PTEN
TPX2	0.029767057	0.5802	0.00811359	0.025693036	0.966193374	UK	20	16	30345279	30388883	0.992	ENST00000300403	FALSE	FALSE	10	2	2	2	57	7	5	7	0	12	0	0	1	0	2244	2042	2083	2037	0.090909091	0.142045455	0.64	1	1	1	1	FALSE	FALSE	FALSE	FALSE	FALSE	FALSE
TRA2A	0.009988995	0.922	0.009504413	0.041412084	0.949083503	UK	7	8	23545177	23571443	0.212	ENST00000297071	FALSE	FALSE	6	6	1	1	32	32	2	2	0	9	0	0	3	0	849	0	788	756	0.5	0.628571429	0.795454545	1	0.074697886	1	0.519860631	FALSE	FALSE	FALSE	FALSE	FALSE	FALSE
TRA2B	0.737410062	0.2406	0.020283976	0	0.979716024	UK	3	9	185635502	185655648	0.988	ENST00000453386	FALSE	FALSE	9	9	0	0	41	41	4	7	2	1	0	2	0	0	867	0	806	780	2	0.685393258	2.918032787	1	1	1	1	FALSE	FALSE	FALSE	FALSE	FALSE	FALSE
TRABD2A	0.939875653	0.1413	0.017555706	0	0.982444294	UK	2	6	85049040	85108163	0	ENST00000335459	FALSE	FALSE	22	11	6	6	39	18	4	9	0	2	0	0	1	0	1371	902	1137	1092	1	0.418604651	2.388888889	1	0.321044547	1	0.893024793	FALSE	FALSE	FALSE	FALSE	FALSE	FALSE
TRAF1	0.904453261	0.6986	0.044685173	0.000677048	0.954637779	UK	9	7	123667297	123688353	0.057	ENST00000373887	FALSE	FALSE	16	6	6	8	24	5	5	5	0	0	1	0	0	0	1251	980	982	843	0	0.411764706	0	1	1	1	1	FALSE	FALSE	FALSE	FALSE	FALSE	FALSE
TRAF2	0.0327428	4.00E-04	0.145281738	0.350984386	0.503733876	UK	9	10	139793192	139820353	0.996	ENST00000247668	FALSE	FALSE	18	4	4	9	36	12	9	17	5	3	2	0	1	2	1506	1187	1237	1008	0.428571429	0.514018692	0.833766234	0.309785542	1	0.490909091	0.708207553	FALSE	FALSE	FALSE	FALSE	FALSE	FALSE
TRAF3	0.000323898	0.4369	0.00135318	0.135317997	0.863328823	UK	14	10	103336538	103372121	0.998	ENST00000560371	FALSE	FALSE	5	4	2	5	31	13	13	14	4	6	2	2	4	0	1707	1082	1085	999	1	0.894736842	1.117647059	1	0.384209726	0.486486486	0.763252363	FALSE	FALSE	FALSE	FALSE	FALSE	FALSE
TRAF3IP1	0.206714567	0.5543	0.006072874	0	0.993927126	UK	2	17	239229303	239307560	0	ENST00000373327	FALSE	FALSE	23	5	1	1	48	10	9	9	1	7	1	0	1	0	2076	1748	1860	1848	0.125	0.196629213	0.635714286	1	1	1	1	FALSE	FALSE	FALSE	FALSE	FALSE	FALSE
TRAF3IP2	0.002471285	0.1489	0.00338295	0.286197564	0.710419486	UK	6	8	111880607	111913289	0	ENST00000368761	FALSE	FALSE	15	2	1	2	26	4	4	4	5	4	2	1	1	1	1698	1493	1501	1485	0.375	0.160377358	2.338235294	1	0.447961341	0.302325581	0.676866147	FALSE	FALSE	FALSE	FALSE	FALSE	FALSE
TRAF3IP3	0.16133911	0.9994	0.161334241	0.011572498	0.827093261	UK	1	15	209933384	209955493	0	ENST00000367024	FALSE	FALSE	27	0	0	0	56	4	4	4	0	10	1	0	5	0	1656	1472	1513	1509	0.833333333	0.050632911	16.45833333	1	0.000501944	1	0.018800286	FALSE	FALSE	FALSE	FALSE	FALSE	FALSE
TRAF4	0.714951193	0.6693	0.028493894	0.044097693	0.927408412	UK	17	7	27071130	27076595	0.84	ENST00000262395	FALSE	FALSE	14	11	10	10	23	12	12	12	0	2	0	0	1	0	1413	716	730	729	1	1.522727273	0.656716418	1	1	1	1	FALSE	FALSE	FALSE	FALSE	FALSE	FALSE
TRAF5	0.598601	0.3039	0.017735334	0.000682128	0.981582538	UK	1	10	211526581	211546044	0	ENST00000261464	FALSE	TRUE	21	8	8	8	41	20	20	20	2	3	0	2	0	0	1674	1034	1049	1047	0.666666667	0.823529412	0.80952381	0.21577381	0.252884615	1	0.44403456	FALSE	FALSE	FALSE	FALSE	FALSE	FALSE
TRAF6	0.252552866	0.1854	0.014246947	0	0.985753053	UK	11	6	36511387	36523065	0.997	ENST00000526995	FALSE	FALSE	14	9	9	9	27	13	12	14	0	4	1	0	3	1	1569	698	706	693	4	1.157894737	3.454545455	1	0.610993658	1	0.98616205	FALSE	FALSE	FALSE	FALSE	FALSE	FALSE
TRAF7	0.565450052	0.4717	0.018957346	0.015402844	0.96563981	ONC	16	20	2213921	2226575	0.461	ENST00000326181	FALSE	FALSE	31	3	3	8	49	4	0	6	2	3	2	0	0	1	2013	1898	1948	1758	0.166666667	0.111111111	1.5	1	1	0.334236676	0.901239401	TRUE	FALSE	FALSE	TRUE	FALSE	FALSE
TRAFD1	0.918278959	0.0243	0.069594595	0.053378378	0.877027027	UK	12	11	112568326	112590595	0	ENST00000257604	FALSE	FALSE	12	12	2	12	30	30	2	30	0	1	0	0	0	0	1749	0	1642	0	0	2.315789474	0	1	1	1	1	FALSE	FALSE	FALSE	FALSE	FALSE	FALSE
TRAIP	0.945046653	0.5046	0.009485095	0.000677507	0.989837398	UK	3	15	49866535	49893886	0.125	ENST00000331456	FALSE	FALSE	11	2	2	4	36	1	1	2	0	1	0	0	0	0	1410	1181	1237	1134	0	0.093023256	0	1	1	1	1	FALSE	FALSE	FALSE	FALSE	FALSE	FALSE
TRAK1	0.586451938	0.7948	0.018931711	0	0.981068289	UK	3	16	42132961	42265229	0	ENST00000327628	FALSE	TRUE	39	19	16	19	73	27	27	29	4	6	0	1	1	0	2862	1925	2016	1902	0.25	0.688442211	0.363138686	0.645818544	0.409124211	1	0.849921245	FALSE	FALSE	FALSE	FALSE	FALSE	FALSE
TRAK2	0.00238354	0.4877	0.010204082	0.354421769	0.63537415	UK	2	15	202245265	202285230	0	ENST00000332624	FALSE	TRUE	19	6	5	6	58	16	15	16	0	15	2	0	6	0	2745	1913	2019	1878	0.545454545	0.383233533	1.423295455	1	0.347714606	1	0.909042626	FALSE	FALSE	FALSE	FALSE	FALSE	FALSE
TRAM1	0.002928465	0.5146	0.01826793	0.134641407	0.847090663	UK	8	11	71487166	71520434	0.677	ENST00000262213	FALSE	FALSE	6	1	0	1	36	6	2	6	5	4	2	3	0	0	1125	932	1001	948	0.375	0.145454545	2.578125	0.057330833	1	1	0.455529003	FALSE	FALSE	FALSE	FALSE	FALSE	FALSE
TRAM2	0.335468083	0.5697	0.01488498	0.00338295	0.98173207	UK	6	11	52367994	52441713	0.995	ENST00000182527	FALSE	FALSE	6	3	1	1	40	19	4	4	2	3	0	1	0	0	1113	644	989	969	0.25	0.301886792	0.828125	1	1	1	1	FALSE	FALSE	FALSE	FALSE	FALSE	FALSE
TRANK1	0.981162937	0.8829	0.264048747	0.004062288	0.731888964	UK	3	23	36869765	36986300	0	ENST00000429976	FALSE	FALSE	106	0	0	5	280	5	5	15	6	20	0	0	0	0	8778	8612	8627	8418	0	0.026595745	0	1	1	1	1	FALSE	FALSE	FALSE	FALSE	FALSE	FALSE
TRAP1	0.106125103	0.7037	0.024423338	0.139077341	0.836499322	UK	16	18	3708129	3767509	0	ENST00000246957	FALSE	FALSE	25	0	0	3	43	1	1	10	3	5	2	0	0	0	2115	1961	1963	1692	0	0.079365079	0	1	1	1	1	FALSE	FALSE	FALSE	FALSE	FALSE	FALSE
TRAPPC1	0.47737446	0.078	0.00270453	0.001352265	0.995943205	UK	17	4	7833923	7835147	0.228	ENST00000303731	FALSE	FALSE	7	3	3	3	9	6	6	6	0	1	0	0	1	0	438	251	259	258	Inf	1.285714286	Inf	1	1	1	1	FALSE	FALSE	FALSE	FALSE	FALSE	FALSE
TRAPPC10	0.918939268	0.2878	0.00067659	0.00338295	0.99594046	UK	21	23	45432374	45523412	1	ENST00000291574	FALSE	FALSE	40	5	3	7	94	4	3	4	3	4	1	0	0	0	3780	3446	3491	3360	0	0.069148936	0	1	1	1	1	FALSE	FALSE	FALSE	FALSE	FALSE	FALSE
TRAPPC11	0.107366395	0.7532	0	0	1	UK	4	29	184585020	184633797	0	ENST00000334690	FALSE	FALSE	31	31	0	0	61	61	2	2	2	9	2	2	0	0	3402	0	3307	3303	0.181818182	0.533333333	0.340909091	1	1	1	1	FALSE	FALSE	FALSE	FALSE	FALSE	FALSE
TRAPPC12	0.885072625	0.9132	0.002699055	0	0.997300945	UK	2	11	3391394	3483232	0	ENST00000324266	FALSE	FALSE	31	8	6	31	59	6	4	59	1	3	1	0	0	1	2208	1871	1915	0	0.25	0.730769231	0.342105263	1	1	1	1	FALSE	FALSE	FALSE	FALSE	FALSE	FALSE
TRAPPC13	0.197974365	0.2691	0.008124577	0.006770481	0.985104942	UK	5	13	64920887	64960438	0.766	ENST00000438419	FALSE	FALSE	6	1	1	1	16	4	1	3	1	2	0	0	0	0	1257	986	1099	1002	0	0.2	0	1	1	1	1	FALSE	FALSE	FALSE	FALSE	FALSE	FALSE
TRAPPC3	0.566158521	0.7642	0.039348711	0	0.960651289	UK	1	5	36602803	36614979	0.811	ENST00000373166	FALSE	FALSE	8	6	2	3	11	8	2	2	0	1	0	0	1	0	543	164	373	360	Inf	0.676470588	Inf	1	0.25	1	0.836800112	FALSE	FALSE	FALSE	FALSE	FALSE	FALSE
TRAPPC6B	0.47737446	0.2241	0.009485095	0	0.990514905	UK	14	6	39619553	39639299	0.022	ENST00000330149	FALSE	FALSE	1	0	0	0	15	1	1	3	0	1	0	0	0	0	477	374	395	348	0	0.11627907	0	1	1	1	1	FALSE	FALSE	FALSE	FALSE	FALSE	FALSE
TRAPPC8	0.010546331	0.9491	0.089055065	0.2746431	0.636301835	UK	18	29	29410717	29522727	1	ENST00000283351	FALSE	FALSE	28	3	3	3	106	4	4	4	8	14	1	0	0	0	4308	3992	4023	3960	0	0.05511811	0	1	1	1	1	FALSE	FALSE	FALSE	FALSE	FALSE	FALSE
TRAPPC9	0.9318518	0.1965	0.034529452	0	0.965470548	UK	8	23	140743303	141468663	0	ENST00000389328	FALSE	FALSE	57	57	5	57	93	93	8	93	1	8	0	1	0	0	3741	0	3523	0	0.125	2.284671533	0.05471246	1	1	1	1	FALSE	FALSE	FALSE	FALSE	FALSE	FALSE
TRAT1	0.730992384	0.2497	0.048946295	0.004078858	0.946974847	UK	3	6	108541774	108572724	0.486	ENST00000295756	FALSE	TRUE	9	5	5	5	63	39	39	39	0	5	0	0	2	0	561	245	253	237	0.666666667	1.571428571	0.424242424	1	0.386701667	1	0.928644129	FALSE	FALSE	FALSE	FALSE	FALSE	FALSE
TRDMT1	0.775102914	0.3186	0.004710633	0.00269179	0.992597577	UK	10	11	17191038	17243633	0	ENST00000377799	FALSE	TRUE	5	3	3	3	36	8	8	8	0	2	0	0	0	0	1176	1007	1025	1014	0	0.366666667	0	1	1	1	1	FALSE	FALSE	FALSE	FALSE	FALSE	FALSE
TRDN	0.000588753	0.092	0.01826793	0.269282815	0.712449256	UK	6	41	123539745	123957920	0	ENST00000398178	FALSE	FALSE	20	20	3	3	71	71	8	9	3	16	2	3	3	0	2190	0	2000	1983	0.4	0.716981132	0.557894737	1	0.43648507	1	0.948317302	FALSE	FALSE	FALSE	FALSE	FALSE	FALSE
TREH	0.747619367	0.998	0.053270398	0.014834794	0.931894808	UK	11	16	118528998	118550336	0	ENST00000264029	FALSE	FALSE	8	0	0	8	19	0	0	19	0	0	1	0	0	1	1749	1631	1654	0	Inf	0.5	Inf	1	1	1	1	FALSE	FALSE	FALSE	FALSE	FALSE	FALSE
TREM1	0.956849298	0.7837	0.103983795	0.002700878	0.893315327	UK	6	4	41243862	41254393	0	ENST00000244709	FALSE	FALSE	18	2	2	3	32	10	7	14	1	0	0	0	0	0	705	515	549	477	0	0.339285714	0	1	1	1	1	FALSE	FALSE	FALSE	FALSE	FALSE	FALSE
TREM2	0.859768984	0.1769	0.00608931	0.00744249	0.9864682	UK	6	5	41126501	41130820	0	ENST00000373113	FALSE	FALSE	12	0	0	1	23	5	0	8	1	0	0	0	0	0	693	563	626	441	0	0.153846154	0	1	1	1	1	FALSE	FALSE	FALSE	FALSE	FALSE	FALSE
TREML1	0.662143635	0.4836	0.063050847	0.012881356	0.924067797	UK	6	6	41117341	41122026	0	ENST00000426005	FALSE	FALSE	11	1	0	1	23	9	8	9	0	2	0	0	0	0	936	548	571	471	0	0.378378378	0	1	1	1	1	FALSE	FALSE	FALSE	FALSE	FALSE	FALSE
TREML2	0.916507372	0.1219	0.030487805	0.00203252	0.967479675	UK	6	5	41160164	41168746	0	ENST00000483722	FALSE	FALSE	30	1	1	3	40	5	5	9	0	3	0	0	0	0	966	824	836	690	0	0.129032258	0	1	1	1	1	FALSE	FALSE	FALSE	FALSE	FALSE	FALSE
TREML4	0.489009707	0.064	0.00135318	0.00947226	0.98917456	UK	6	5	41196165	41204320	0	ENST00000341495	FALSE	TRUE	6	1	1	1	20	2	2	7	1	1	0	0	0	0	603	449	456	366	0	0.21875	0	1	1	1	1	FALSE	FALSE	FALSE	FALSE	FALSE	FALSE
TRERF1	0.903347409	0.7983	0.104081633	0.016326531	0.879591837	UK	6	14	42196082	42237328	1	ENST00000372922	FALSE	FALSE	49	9	9	13	140	15	15	22	6	7	0	0	1	0	3603	3200	3228	3045	0.083333333	0.171487603	0.485943775	1	1	1	1	FALSE	FALSE	FALSE	FALSE	FALSE	FALSE
TRH	0.835187833	0.0384	0.115384615	0.048582996	0.836032389	UK	3	2	129694659	129696059	0.011	ENST00000302649	FALSE	FALSE	16	12	9	10	30	25	22	23	0	2	0	0	0	0	729	101	161	129	0	2.72972973	0	1	0.120567376	1	0.645435187	FALSE	FALSE	FALSE	FALSE	FALSE	FALSE
TRHDE	0.901212436	0.0401	0.46382691	0.094658553	0.441514537	UK	12	19	72666558	73056975	0.081	ENST00000261180	FALSE	FALSE	58	0	0	0	210	17	17	18	5	15	0	0	2	0	3075	2870	2881	2826	0.111111111	0.069148936	1.606837607	1	0.266074538	1	0.851555265	FALSE	FALSE	FALSE	FALSE	FALSE	FALSE	PROTEASE	oncogene
TRHR	0.879056523	0.2766	0.000672948	0	0.999327052	UK	8	2	110099741	110131684	0.265	ENST00000518632	FALSE	FALSE	29	16	16	17	60	17	17	17	0	5	0	0	3	0	1197	734	739	708	1.5	0.598802395	2.505	1	0.367601453	1	0.919559513	FALSE	FALSE	FALSE	FALSE	FALSE	FALSE	GPCR
TRIB1	0.694221709	0.9126	0.003378378	0	0.996621622	UK	8	3	126443144	126448713	0.607	ENST00000311922	FALSE	FALSE	12	10	7	10	35	30	21	29	1	1	1	1	1	1	1119	446	603	480	Inf	3.147058824	Inf	1	1	1	1	FALSE	FALSE	FALSE	FALSE	FALSE	FALSE	ST_KINASE
TRIB2	0.995515608	0.6117	0.109598366	0	0.890401634	UK	2	3	12858433	12880920	0.927	ENST00000155926	FALSE	FALSE	32	19	18	19	45	32	28	29	0	0	1	0	0	1	1032	440	513	501	Inf	1.686046512	Inf	1	1	1	1	FALSE	FALSE	FALSE	FALSE	FALSE	FALSE	ST_KINASE
TRIB3	0.323624478	0.8505	0.005416385	0	0.994583615	UK	20	3	368654	377334	0	ENST00000217233	FALSE	TRUE	20	15	11	12	43	38	19	23	4	3	0	1	2	0	1077	149	534	471	0.75	1.661971831	0.451271186	0.02108209	0.607692308	1	0.190262052	FALSE	FALSE	FALSE	FALSE	FALSE	FALSE	ST_KINASE
TRIM10	0.978239877	0.4729	0.127187079	0	0.872812921	UK	6	7	30121745	30128635	0	ENST00000449742	FALSE	TRUE	27	13	10	13	48	25	21	25	0	2	0	0	2	0	1446	776	878	783	Inf	0.906779661	Inf	1	0.180451128	1	0.753974076	FALSE	FALSE	FALSE	FALSE	FALSE	FALSE
TRIM11	0.864157362	0.0031	0.066530889	0.11880516	0.814663951	UK	1	6	228582405	228594262	0.547	ENST00000284551	FALSE	TRUE	16	5	5	7	33	23	23	25	0	2	0	0	1	0	1407	806	809	678	1	1.491525424	0.670454545	1	1	1	1	FALSE	FALSE	FALSE	FALSE	FALSE	FALSE
TRIM14	0.662143635	0.4469	0.020325203	0.002710027	0.97696477	UK	9	6	100849751	100881470	0.01	ENST00000341469	FALSE	FALSE	14	4	3	5	20	8	8	8	2	0	0	0	0	0	1329	704	743	693	0	0.545454545	0	0.542857143	1	1	0.975793338	FALSE	FALSE	FALSE	FALSE	FALSE	FALSE
TRIM15	0.188350583	0.5226	0	0.000678426	0.999321574	UK	6	7	30131461	30140126	0	ENST00000376694	FALSE	FALSE	22	8	7	8	39	13	8	10	1	4	3	1	1	0	1398	752	830	795	0.333333333	0.418604651	0.796296296	0.35483871	1	0.552851382	0.775900665	FALSE	FALSE	FALSE	FALSE	FALSE	FALSE
TRIM16	0.824452423	0.7113	0.003373819	0	0.996626181	UK	17	6	15531928	15554923	0	ENST00000578237	FALSE	TRUE	10	6	6	6	22	16	15	16	0	1	0	0	1	0	1695	962	1061	1023	Inf	2.096774194	Inf	1	1	1	1	FALSE	FALSE	FALSE	FALSE	FALSE	FALSE
TRIM16L	0.888461885	0.6324	0.029952349	0	0.970047651	UK	17	4	18630870	18638773	0.017	ENST00000449552	FALSE	TRUE	16	11	10	11	22	17	14	15	0	1	0	0	1	0	1047	314	413	375	Inf	2.166666667	Inf	1	1	1	1	FALSE	FALSE	FALSE	FALSE	FALSE	FALSE
TRIM17	0.977610269	0.4576	0.060810811	0	0.939189189	UK	1	6	228595901	228602773	0	ENST00000366697	FALSE	FALSE	13	3	3	5	45	21	20	26	1	0	0	0	0	0	1434	791	833	567	0	0.8125	0	1	1	1	1	FALSE	FALSE	FALSE	FALSE	FALSE	FALSE
TRIM2	0.853257281	0.1201	0.016249154	0.012863913	0.970886933	UK	4	12	154125682	154256118	0.894	ENST00000338700	FALSE	FALSE	24	0	0	0	49	3	3	3	2	2	0	0	0	0	2316	2105	2113	2088	0	0.042857143	0	1	1	1	1	FALSE	FALSE	FALSE	FALSE	FALSE	FALSE
TRIM21	0.062566898	0.7664	0.122462788	0.00135318	0.876184032	UK	11	6	4406514	4411639	0.093	ENST00000254436	FALSE	FALSE	14	5	5	5	47	17	17	18	3	7	0	1	1	0	1428	776	809	762	0.25	0.577586207	0.432835821	1	0.408965109	1	0.938106905	FALSE	FALSE	FALSE	FALSE	FALSE	FALSE
TRIM22	0.144612476	0.0362	0.084803256	0.050203528	0.864993216	UK	11	7	5717462	5730878	0	ENST00000379965	TRUE	TRUE	27	14	13	15	54	33	33	35	1	10	0	0	6	0	1497	848	851	777	1.2	1.43	0.839160839	0.426829268	1	1	0.944909363	FALSE	FALSE	FALSE	FALSE	FALSE	FALSE
TRIM23	0.730992384	0.0401	0.188602442	0.101763908	0.70963365	UK	5	11	64887595	64920101	0.067	ENST00000231524	FALSE	TRUE	9	3	3	3	63	11	11	11	0	5	0	0	1	0	1725	1493	1495	1464	0.25	0.24137931	1.035714286	1	1	1	1	FALSE	FALSE	FALSE	FALSE	FALSE	FALSE
TRIM24	0.188152314	0.0937	0.011494253	0.001352265	0.987153482	UK	7	19	138145293	138269696	1	ENST00000343526	FALSE	FALSE	19	1	0	0	67	7	5	5	2	7	2	1	0	1	3153	2813	2893	2886	0.222222222	0.075	2.962962963	0.195141066	1	0.132445141	0.293020523	TRUE	FALSE	TRUE	TRUE	FALSE	FALSE
TRIM25	0.746452502	0.667	0.004092769	0.003410641	0.992496589	UK	17	9	54969060	54991349	0.135	ENST00000316881	FALSE	FALSE	15	2	2	3	24	10	10	11	0	2	0	0	1	0	1893	1244	1313	1104	1	0.481012658	2.078947368	1	0.53902439	1	0.97506981	FALSE	FALSE	FALSE	FALSE	FALSE	FALSE
TRIM26	0.137434975	0.6374	0.00203666	0.000678887	0.997284453	UK	6	7	30153652	30166880	0.83	ENST00000454678	FALSE	FALSE	22	13	11	11	42	18	15	15	2	6	1	2	2	1	1620	782	887	864	1.25	0.76146789	1.641566265	0.492307692	1	0.415384615	0.786660563	FALSE	FALSE	FALSE	FALSE	FALSE	FALSE
TRIM27	0.101400802	0.2766	0.000677507	0.001355014	0.99796748	UK	6	8	28871846	28891409	0.879	ENST00000377199	FALSE	FALSE	14	8	8	9	38	22	18	24	3	5	0	2	3	0	1542	872	896	792	1.666666667	1.328358209	1.254681648	1	1	1	1	TRUE	FALSE	TRUE	FALSE	FALSE	FALSE
TRIM28	0.946416093	0.0332	0.077288136	0.038644068	0.884067797	UK	19	17	59056124	59061920	1	ENST00000253024	FALSE	FALSE	25	2	1	7	52	7	5	9	1	1	1	0	0	0	2508	2225	2281	2112	0	0.155	0	1	1	1	1	FALSE	FALSE	FALSE	FALSE	FALSE	FALSE
TRIM29	0.977517656	0.9587	0.12804878	0.002710027	0.869241192	UK	11	9	119983121	120008739	0	ENST00000341846	FALSE	FALSE	30	30	2	30	89	89	12	89	3	2	0	3	0	0	1767	0	1654	0	1.5	2.4	0.625	1	1	1	1	FALSE	FALSE	FALSE	FALSE	FALSE	FALSE
TRIM3	0.815500989	0.2767	0.01826793	0	0.98173207	UK	11	11	6470257	6486925	0.953	ENST00000525074	FALSE	FALSE	26	0	0	2	66	6	6	10	0	4	2	0	0	0	2235	2024	2032	1926	0	0.095238095	0	1	1	1	1	FALSE	FALSE	FALSE	FALSE	FALSE	FALSE
TRIM31	0.570847746	0.1595	0.060232717	0.002053388	0.937713895	UK	6	8	30071312	30080582	0.016	ENST00000376734	FALSE	FALSE	14	4	4	4	36	9	8	9	1	3	0	0	0	0	1278	950	974	945	0	0.339285714	0	1	1	1	1	FALSE	FALSE	FALSE	FALSE	FALSE	FALSE
TRIM33	0.201916754	0.2868	0	0	1	UK	1	20	114940269	115053697	1	ENST00000358465	FALSE	FALSE	23	7	6	6	73	9	9	9	3	7	2	0	0	0	3384	3089	3121	3117	0	0.190082645	0	1	0.589725803	1	0.983392031	TRUE	FALSE	FALSE	TRUE	FALSE	FALSE
TRIM34	0.437850206	0.7831	0	0.000681199	0.999318801	UK	11	7	5653561	5664939	0	ENST00000514226	FALSE	FALSE	16	8	8	9	36	18	18	18	1	3	1	0	0	1	1467	848	851	777	0.25	1.025974026	0.243670886	1	0.238383838	1	0.825253689	FALSE	FALSE	FALSE	FALSE	FALSE	FALSE
TRIM35	0.462074601	0.3699	0.008141113	0.00339213	0.988466757	UK	8	6	27145066	27168752	0.001	ENST00000305364	FALSE	FALSE	21	14	13	15	42	22	20	25	3	2	1	2	0	1	1482	761	854	708	1	1.3625	0.733944954	1	0.238461538	1	0.825333547	FALSE	FALSE	FALSE	FALSE	FALSE	FALSE
TRIM36	0.375183389	0.7601	0.008807588	0.012195122	0.97899729	UK	5	10	114462199	114515734	0.001	ENST00000282369	FALSE	FALSE	14	5	5	5	71	12	12	12	3	5	1	0	0	1	2187	1760	1782	1779	0.125	0.25	0.5	1	0.578984797	0.209302326	0.646809185	FALSE	FALSE	FALSE	FALSE	FALSE	FALSE
TRIM37	0.001809116	0.388	0.016903313	0.112914131	0.870182556	UK	17	24	57076737	57183822	0.172	ENST00000262294	FALSE	FALSE	15	2	2	2	79	2	1	2	6	10	4	1	0	1	2895	2699	2762	2736	0.111111111	0.040590406	2.737373737	0.270914781	1	0.191719634	0.43273988	FALSE	FALSE	FALSE	FALSE	FALSE	FALSE
TRIM38	0.90555954	0.4058	0.01691475	0.00473613	0.97834912	UK	6	6	25966750	25983915	0	ENST00000357085	FALSE	TRUE	21	5	4	5	47	23	19	23	0	3	0	0	1	0	1398	773	824	747	0.5	0.632	0.791139241	1	1	1	1	FALSE	FALSE	FALSE	FALSE	FALSE	FALSE
TRIM39	0.853257281	0.7086	0.023728814	0	0.976271186	UK	6	7	30297094	30310036	0.999	ENST00000376656	FALSE	FALSE	18	12	12	12	55	25	24	26	1	3	0	1	0	0	1557	935	959	897	0.333333333	1.027777778	0.324324324	1	0.242105263	1	0.829038013	FALSE	FALSE	FALSE	FALSE	FALSE	FALSE
TRIM4	0.285134986	0.886	0.001354096	0.002031144	0.99661476	UK	7	7	99489785	99517024	0	ENST00000355947	FALSE	TRUE	14	9	9	9	29	15	15	15	2	2	1	2	1	1	1503	866	869	852	4	1.263157895	3.166666667	0.501010101	1	1	0.966928796	FALSE	FALSE	FALSE	FALSE	FALSE	FALSE
TRIM40	0.888461885	0.3053	0.009491525	0.003389831	0.987118644	UK	6	5	30104813	30115589	0	ENST00000307859	FALSE	FALSE	9	4	2	3	29	8	6	7	0	1	0	0	0	0	690	509	552	534	0	0.357142857	0	1	1	1	1	FALSE	FALSE	FALSE	FALSE	FALSE	FALSE
TRIM41	0.583594475	0.3864	0.005387205	0.000673401	0.993939394	UK	5	6	180650999	180661775	0.965	ENST00000315073	FALSE	FALSE	23	6	6	7	38	12	12	12	0	2	3	0	0	3	1893	1238	1241	1230	1.5	0.4296875	3.490909091	1	1	0.036962366	0.359857479	FALSE	FALSE	FALSE	FALSE	FALSE	FALSE
TRIM42	0.903513584	0.4566	0.002711864	0	0.997288136	UK	3	5	140397071	140419816	0	ENST00000286349	FALSE	FALSE	56	2	2	2	98	4	3	3	2	7	1	0	0	0	2172	2006	2035	2031	0	0.035874439	0	1	1	1	1	FALSE	FALSE	FALSE	FALSE	FALSE	FALSE
TRIM43	0.731065452	0.6661	0.002711864	0	0.997288136	UK	2	6	96259771	96265321	0.484	ENST00000272395	FALSE	FALSE	13	0	0	0	25	0	0	0	1	1	0	0	0	0	1341	797	809	765	0	0	NA	1	1	1	1	FALSE	FALSE	FALSE	FALSE	FALSE	FALSE
TRIM44	0.432837454	0.5336	0.001355014	0	0.998644986	UK	11	5	35684659	35827935	0.164	ENST00000299413	FALSE	FALSE	9	9	1	1	24	24	2	2	0	2	1	0	0	0	1035	0	957	951	0	0.65	0	1	1	1	1	FALSE	FALSE	FALSE	FALSE	FALSE	FALSE
TRIM45	0.603897739	0.4077	0	0.001367054	0.998632946	UK	1	6	117654926	117663823	0	ENST00000256649	FALSE	TRUE	10	2	2	2	42	12	10	14	1	2	1	0	0	0	1743	1490	1544	1377	0	0.368421053	0	1	1	1	1	FALSE	FALSE	FALSE	FALSE	FALSE	FALSE
TRIM46	0.899527654	0.5178	0.014179608	0.003376097	0.982444294	UK	1	10	155146442	155156666	0.999	ENST00000334634	FALSE	FALSE	30	8	7	12	75	18	14	26	3	3	0	0	0	0	2280	1793	1836	1701	0	0.369565217	0	1	1	1	1	FALSE	FALSE	FALSE	FALSE	FALSE	FALSE
TRIM47	0.42665112	0.2683	0	0.001355014	0.998644986	UK	17	6	73870563	73874629	0.322	ENST00000254816	FALSE	FALSE	15	12	10	10	27	16	14	15	0	1	3	0	1	1	1917	1151	1226	1209	1	1.571428571	0.636363636	1	1	0.56483439	0.979632048	FALSE	FALSE	FALSE	FALSE	FALSE	FALSE
TRIM48	0.432641313	0.7378	0.035182679	0.038565629	0.926251691	UK	11	5	55029743	55036814	0	ENST00000417545	FALSE	TRUE	20	6	6	6	60	15	15	16	2	5	1	0	0	1	675	521	528	504	0.142857143	0.363636364	0.392857143	1	0.326484321	0.283950617	0.575380967	FALSE	FALSE	FALSE	FALSE	FALSE	FALSE
TRIM49	0.499890891	0.2723	0.010862186	0.00203666	0.987101154	UK	11	6	89531297	89537637	0.646	ENST00000329758	FALSE	FALSE	16	3	3	3	69	33	33	33	2	4	2	0	2	1	1359	797	809	765	0.6	0.734693878	0.816666667	0.509222133	1	1	0.968844173	FALSE	FALSE	FALSE	FALSE	FALSE	FALSE
TRIM49C	0.910473712	0.228	0.036962366	0.00672043	0.956317204	UK	11	6	89768379	89774718	0.161	ENST00000448984	FALSE	FALSE	14	8	8	8	68	46	46	46	0	2	2	0	1	2	1359	797	809	765	3	1.928571429	1.555555556	1	1	0.550200803	0.977133714	FALSE	FALSE	FALSE	FALSE	FALSE	FALSE
TRIM5	0.07949838	0.7079	0.000678887	0.00814664	0.991174474	UK	11	7	5686038	5701407	0	ENST00000380034	FALSE	TRUE	23	6	6	6	41	10	10	10	5	5	0	1	2	0	1482	842	845	837	0.428571429	0.333333333	1.285714286	1	0.599751319	1	0.98474575	FALSE	FALSE	FALSE	FALSE	FALSE	FALSE
TRIM50	0.570847746	0.5325	0.004739336	0.001354096	0.993906567	UK	7	6	72726916	72738785	0	ENST00000333149	FALSE	FALSE	18	11	11	11	32	10	10	12	2	2	0	0	0	0	1464	776	824	702	0	0.764705882	0	0.509049774	0.509049774	1	0.84534833	FALSE	FALSE	FALSE	FALSE	FALSE	FALSE
TRIM51	0.000201003	0.0036	0.164642375	0.457489879	0.377867746	UK	11	6	55652904	55659108	0	ENST00000449290	FALSE	TRUE	30	13	13	13	116	42	41	43	19	10	2	0	4	0	1359	797	809	789	0.148148148	0.604395604	0.245117845	0.000414809	1	0.526383526	0.009816485	FALSE	FALSE	FALSE	FALSE	FALSE	FALSE		TSG
TRIM52	0.087734905	0.6228	0.000678887	0	0.999321113	UK	5	2	180684414	180687814	0	ENST00000327767	FALSE	FALSE	3	0	0	0	19	6	3	6	2	2	0	1	0	0	894	701	763	714	0.333333333	0.294117647	1.133333333	0.507246377	1	1	0.968391649	FALSE	FALSE	FALSE	FALSE	FALSE	FALSE
TRIM54	0.92057665	0.3997	0.000678426	0.000678426	0.998643148	UK	2	9	27505599	27529409	0	ENST00000296098	FALSE	FALSE	17	1	1	17	40	7	0	40	0	2	0	0	0	0	1203	983	1067	0	0	0.628571429	0	1	1	1	1	FALSE	FALSE	FALSE	FALSE	FALSE	FALSE
TRIM55	0.34409429	0.4359	0.000676133	0.00540906	0.993914807	UK	8	10	67039503	67086828	0	ENST00000315962	FALSE	FALSE	33	1	1	1	77	16	12	12	3	6	3	1	1	0	1647	1406	1474	1470	0.2	0.149825784	1.334883721	0.408826494	0.546189621	1	0.809034207	FALSE	FALSE	FALSE	FALSE	FALSE	FALSE
TRIM58	0.779137724	0.6129	0.255892256	0.033670034	0.71043771	UK	1	6	248020548	248039791	0	ENST00000366481	FALSE	FALSE	49	27	27	27	116	77	77	79	0	13	0	0	9	0	1461	818	821	774	2.25	1.73480663	1.296974522	1	0.77104369	1	0.997586276	FALSE	FALSE	FALSE	FALSE	FALSE	FALSE
TRIM6	0.613311651	0.4459	0.055820286	0.017699115	0.926480599	UK	11	8	5618127	5632572	0	ENST00000380097	FALSE	FALSE	14	1	1	1	49	16	16	20	0	5	0	0	0	0	1551	932	935	861	0	0.410447761	0	1	0.320758533	1	0.892840041	FALSE	FALSE	FALSE	FALSE	FALSE	FALSE
TRIM61	0.796643631	0.7123	0.01897019	0	0.98102981	UK	4	2	165876143	165891154	0.672	ENST00000329314	FALSE	FALSE	11	4	4	11	19	2	0	19	0	1	0	0	0	0	630	470	475	0	0	0.8	0	1	1	1	1	FALSE	FALSE	FALSE	FALSE	FALSE	FALSE
TRIM62	0.902544456	0.4508	0.026422764	0.014227642	0.959349593	UK	1	5	33612777	33647033	0.002	ENST00000291416	FALSE	FALSE	20	14	9	9	34	22	17	17	1	1	0	1	1	0	1428	623	827	798	Inf	1.189189189	Inf	1	0.490909091	1	0.964444828	FALSE	FALSE	FALSE	FALSE	FALSE	FALSE
TRIM63	0.445452242	0.6561	0.03874915	0.027872196	0.933378654	UK	1	9	26378363	26393985	0	ENST00000374272	FALSE	FALSE	7	7	0	0	36	36	3	3	0	4	0	0	0	0	1062	0	1001	981	0	0.6125	0	1	1	1	1	FALSE	FALSE	FALSE	FALSE	FALSE	FALSE
TRIM65	0.293987518	0.5185	0.00472973	0	0.99527027	UK	17	6	73886859	73893018	0	ENST00000269383	TRUE	TRUE	6	4	4	5	29	17	17	17	0	3	1	0	1	1	1554	908	935	822	1	1.56097561	0.640625	1	0.561877667	1	0.979145224	FALSE	FALSE	FALSE	FALSE	FALSE	FALSE
TRIM67	0.80378892	0.1126	0.055218855	0.01010101	0.934680135	UK	1	10	231298715	231351186	0.672	ENST00000366653	FALSE	FALSE	35	35	3	5	67	67	8	10	1	3	3	1	1	0	2352	0	2236	2178	0.4	0.719101124	0.55625	1	0.30776699	1	0.884134583	FALSE	FALSE	FALSE	FALSE	FALSE	FALSE
TRIM68	0.719287719	0.9137	0.065496286	0.000675219	0.933828494	UK	11	6	4621505	4626734	0	ENST00000300747	FALSE	TRUE	15	11	11	11	56	31	31	38	3	2	0	2	0	0	1458	854	857	693	0.666666667	1.6625	0.401002506	1	0.176940639	1	0.748768702	FALSE	FALSE	FALSE	FALSE	FALSE	FALSE
TRIM69	0.665384863	0.7892	0.002688172	0	0.997311828	UK	15	7	45028902	45059970	0	ENST00000559390	FALSE	FALSE	20	5	5	6	36	13	13	13	0	4	0	0	0	0	1503	890	911	834	0	0.486725664	0	1	0.306093697	1	0.882967391	FALSE	FALSE	FALSE	FALSE	FALSE	FALSE
TRIM71	0.521015698	0.378	0.00270453	0.003380663	0.993914807	UK	3	4	32859572	32933303	0.993	ENST00000383763	FALSE	FALSE	55	40	40	45	71	60	60	64	2	9	1	1	8	1	2607	1100	1105	897	5	4.47826087	1.116504854	0.378690945	0.686865544	1	0.84623768	FALSE	FALSE	FALSE	FALSE	FALSE	FALSE
TRIM72	0.134632136	0.6306	0.02585034	0.001360544	0.972789116	UK	16	6	31226059	31236076	0.001	ENST00000322122	FALSE	FALSE	12	8	7	8	36	16	12	18	1	6	0	1	3	0	1434	731	809	705	1.333333333	0.92	1.449275362	1	0.678371203	1	0.992698691	FALSE	FALSE	FALSE	FALSE	FALSE	FALSE
TRIM8	0.92057665	0.2029	0.010197145	0.00067981	0.989123046	UK	10	6	104404374	104417111	0.992	ENST00000302424	FALSE	FALSE	20	11	11	12	37	20	20	20	1	1	0	0	0	0	1656	983	998	969	0	1.220779221	0	0.465517241	0.465517241	1	0.80147904	FALSE	FALSE	FALSE	FALSE	FALSE	FALSE
TRIM9	0.352513057	0.4817	0.063265306	0.024489796	0.912244898	UK	14	10	51444008	51561657	0.988	ENST00000298355	FALSE	FALSE	27	2	2	27	93	5	4	93	8	3	2	0	0	2	2133	2009	2020	0	0.181818182	0.585903084	0.310321258	1	1	1	1	FALSE	FALSE	FALSE	FALSE	FALSE	FALSE
TRIML1	0.624751986	0.0483	0.045362221	0.07379824	0.88083954	UK	4	6	189060712	189068526	0	ENST00000332517	FALSE	FALSE	48	29	27	29	88	45	39	45	1	10	1	1	4	0	1407	740	806	732	0.714285714	1.103092784	0.64753004	1	0.747321715	0.459854015	0.906754513	FALSE	FALSE	FALSE	FALSE	FALSE	FALSE
TRIML2	0.78472165	0.4229	0.00405954	0	0.99594046	UK	4	7	189012526	189026372	0	ENST00000512729	FALSE	TRUE	34	15	15	15	88	50	48	49	3	6	0	2	1	0	1164	488	545	513	0.5	1.103448276	0.453125	1	0.207589783	1	0.790519381	FALSE	FALSE	FALSE	FALSE	FALSE	FALSE
TRIO	0.327338436	0.6266	0.093117409	0.019568151	0.88731444	UK	5	57	14143834	14508531	1	ENST00000344204	FALSE	FALSE	121	15	13	15	248	18	14	16	13	20	7	0	2	0	9294	8606	8701	8664	0.052631579	0.089566929	0.587622903	0.614386189	0.653242713	1	0.934995889	FALSE	FALSE	FALSE	FALSE	FALSE	FALSE	ST_KINASE
TRIOBP	0.064509811	0.735	0.117171717	0.08013468	0.802693603	UK	22	21	38097372	38168769	0	ENST00000406386	TRUE	TRUE	72	1	1	3	217	6	5	14	12	21	5	0	0	0	7098	6863	6886	6669	0	0.035842294	0	1	1	1	1	FALSE	FALSE	FALSE	FALSE	FALSE	FALSE
TRIP10	0.07949838	0.3124	0	0.001356852	0.998643148	UK	19	14	6739772	6751222	0.354	ENST00000313285	FALSE	FALSE	17	4	0	2	47	10	4	5	2	5	3	0	0	0	1638	1280	1439	1425	0	0.149700599	0	1	1	1	1	FALSE	FALSE	FALSE	FALSE	FALSE	FALSE
TRIP11	0.024986184	0.0177	0.244594595	0.281081081	0.474324324	UK	14	21	92436016	92506029	0	ENST00000267622	FALSE	TRUE	40	4	3	4	122	1	1	1	9	15	1	1	0	0	5940	5657	5669	5652	0.041666667	0.029661017	1.404761905	0.280635239	1	1	0.863805995	TRUE	FALSE	FALSE	FALSE	FALSE	FALSE		TSG
TRIP12	1.65E-08	0.1693	0.093369418	0.419485792	0.48714479	UK	2	40	230632269	230744795	1	ENST00000283943	FALSE	FALSE	61	4	3	3	134	10	10	10	9	22	20	0	0	0	5979	5687	5732	5724	0	0.073394495	0	1	0.37111458	0.615919508	0.814875833	FALSE	FALSE	FALSE	FALSE	FALSE	FALSE		TSG
TRIP13	0.949287335	0.5119	0.045640327	0.007493188	0.946866485	UK	5	13	893113	917218	0.969	ENST00000166345	FALSE	FALSE	16	4	1	4	32	4	3	3	0	1	0	0	0	0	1299	1118	1153	1122	0	0.152	0	1	1	1	1	FALSE	FALSE	FALSE	FALSE	FALSE	FALSE
TRIP4	0.001186662	0.0165	0.106440678	0.22440678	0.669152542	UK	15	13	64680062	64747263	0	ENST00000261884	FALSE	FALSE	4	2	1	2	44	3	3	3	4	9	0	0	0	0	1746	1538	1628	1599	0	0.107692308	0	1	1	1	1	FALSE	FALSE	FALSE	FALSE	FALSE	FALSE
TRIP6	0.504625065	0.0455	0.033130494	0.029749831	0.937119675	UK	7	9	100465119	100470925	0.659	ENST00000200457	FALSE	FALSE	20	20	1	1	36	36	6	8	2	3	0	2	1	0	1431	0	1249	1224	1.5	0.75	2	1	0.359408164	1	0.915363919	FALSE	FALSE	FALSE	FALSE	FALSE	FALSE
TRIT1	0.166023305	0.7796	0.006793478	0.000679348	0.992527174	UK	1	11	40307415	40349163	0	ENST00000316891	FALSE	TRUE	9	3	3	3	34	7	7	7	3	3	0	1	1	0	1404	1142	1184	1164	0.5	0.303030303	1.65	1	1	1	1	FALSE	FALSE	FALSE	FALSE	FALSE	FALSE
TRMT1	0.62771518	0.3579	0.015667575	0	0.984332425	UK	19	16	13215748	13227213	0	ENST00000592062	FALSE	FALSE	23	4	1	4	41	11	3	9	2	1	2	1	0	2	1980	1523	1783	1659	1.5	0.2	7.5	0.428904429	1	0.048951049	0.258800978	FALSE	FALSE	FALSE	FALSE	FALSE	FALSE
TRMT10A	2.64E-05	0.7067	0.006097561	0.161924119	0.83197832	UK	4	7	100470244	100480495	0	ENST00000273962	TRUE	TRUE	9	3	3	3	31	14	12	13	2	12	1	0	3	0	1020	626	701	657	0.25	0.666666667	0.375	0.506387921	0.50745796	1	0.843365585	FALSE	FALSE	FALSE	FALSE	FALSE	FALSE
TRMT10B	0.004738038	0.9756	0.042654028	0.064319567	0.893026405	UK	9	8	37761928	37777704	0	ENST00000297994	FALSE	TRUE	7	2	2	2	21	6	4	6	2	6	0	0	1	0	951	725	794	705	0.142857143	0.35483871	0.402597403	1	1	1	1	FALSE	FALSE	FALSE	FALSE	FALSE	FALSE
TRMT11	0.611489067	0.4894	0.000677507	0	0.999322493	UK	6	13	126307696	126359982	0	ENST00000334379	FALSE	FALSE	14	3	1	2	28	4	3	3	0	2	1	0	0	1	1392	1109	1210	1185	0.5	0.145454545	3.4375	1	1	0.139534884	0.68494731	FALSE	FALSE	FALSE	FALSE	FALSE	FALSE
TRMT112	0.004695232	0.2987	0	0.070317782	0.929682218	UK	11	4	64084332	64084998	0.141	ENST00000544844	FALSE	FALSE	2	1	1	1	7	3	3	3	3	1	0	0	1	0	378	188	220	213	0.333333333	0.8	0.416666667	0.490909091	1	1	0.964444828	FALSE	FALSE	FALSE	FALSE	FALSE	FALSE
TRMT13	0.078803823	0.1325	0.00811908	0.00270636	0.98917456	UK	1	11	100598724	100614376	0	ENST00000370141	FALSE	TRUE	6	1	1	1	43	10	8	8	3	4	1	2	1	0	1446	1100	1200	1191	0.6	0.245762712	2.44137931	0.150588235	1	1	0.705554203	FALSE	FALSE	FALSE	FALSE	FALSE	FALSE
TRMT1L	0.021181548	0.6246	0.032586558	0.043448744	0.923964698	UK	1	15	185089150	185125844	0.94	ENST00000367506	FALSE	FALSE	9	2	2	2	41	7	5	6	4	5	1	1	2	1	2202	1856	1899	1887	0.666666667	0.19047619	3.5	0.570749183	0.183784399	0.176470588	0.239660841	FALSE	FALSE	FALSE	FALSE	FALSE	FALSE
TRMT2A	0.407727396	0.1243	0.000679348	0.005434783	0.99388587	UK	22	12	20100085	20104429	0	ENST00000252136	FALSE	FALSE	5	0	0	0	36	6	4	5	1	2	1	1	0	0	1878	1559	1596	1581	0.333333333	0.138888889	2.4	0.166666667	1	1	0.732826766	FALSE	FALSE	FALSE	FALSE	FALSE	FALSE
TRMT2B	0.445452242	0.1492	0.00879567	0.00135318	0.98985115	UK	X	12	100265569	100297278	0	ENST00000372936	FALSE	FALSE	9	0	0	0	34	1	1	4	0	3	1	0	0	0	1515	1337	1338	1182	0	0.048780488	0	1	1	1	1	FALSE	FALSE	FALSE	FALSE	FALSE	FALSE
TRMT44	0.331632808	0.1027	0.001344086	0.000672043	0.997983871	UK	4	11	8442549	8477728	0	ENST00000389737	FALSE	FALSE	11	1	1	2	26	4	4	9	1	3	0	0	0	0	2274	1985	1994	1827	0	0.233333333	0	1	1	1	1	FALSE	FALSE	FALSE	FALSE	FALSE	FALSE
TRMT5	0.025546511	0.1299	0.007452575	0.041327913	0.951219512	UK	14	5	61441826	61447691	0.965	ENST00000261249	FALSE	FALSE	8	8	1	1	37	37	2	4	2	7	0	2	0	0	1530	0	1394	1284	0.285714286	0.646341463	0.442048518	1	1	1	1	FALSE	FALSE	FALSE	FALSE	FALSE	FALSE
TRMT6	0.006928206	0.5725	0.002711864	0.091525424	0.905762712	UK	20	11	5919180	5931051	0	ENST00000203001	FALSE	FALSE	6	0	0	0	24	2	1	2	3	5	0	0	1	0	1494	1121	1252	1125	0.142857143	0.058823529	2.428571429	1	0.268907563	1	0.854018453	FALSE	FALSE	FALSE	FALSE	FALSE	FALSE
TRMT61A	0.537808239	0.92	0.001355014	0.008807588	0.989837398	UK	14	3	103996315	104001158	0.006	ENST00000389749	FALSE	FALSE	7	3	3	7	11	3	3	11	1	0	0	0	0	0	870	512	548	0	0	1.25	0	1	1	1	1	FALSE	FALSE	FALSE	FALSE	FALSE	FALSE
TRMT61B	0.176678306	0.6195	0.004726536	0	0.995273464	UK	2	7	29073064	29093143	0	ENST00000306108	FALSE	FALSE	10	1	1	1	26	1	1	1	0	4	1	0	0	0	1434	1256	1340	1326	0	0.058823529	0	1	1	1	1	FALSE	FALSE	FALSE	FALSE	FALSE	FALSE
TRMU	0.136399591	0.9166	0.00473613	0	0.99526387	UK	22	11	46731661	46752903	0	ENST00000290846	FALSE	TRUE	16	4	3	7	17	2	2	8	1	2	2	0	0	0	1266	1031	1051	861	0	0.356164384	0	1	1	0.495798319	0.965665172	FALSE	FALSE	FALSE	FALSE	FALSE	FALSE
TRNT1	0.01132697	0.1899	0.00811908	0.093369418	0.898511502	UK	3	7	3170724	3189838	0	ENST00000251607	FALSE	FALSE	14	3	3	3	31	7	7	7	6	2	2	3	0	1	1305	998	1006	1002	0.666666667	0.285714286	2.333333333	0.164689169	1	0.41720629	0.499061057	FALSE	FALSE	FALSE	FALSE	FALSE	FALSE
TRO	0.983432424	0.351	0.033967391	0	0.966032609	UK	X	11	54948679	54957453	0.002	ENST00000173898	FALSE	TRUE	71	46	45	45	134	76	70	75	2	9	0	2	1	0	4296	1754	1828	1809	0.375	1.38372093	0.271008403	0.517283429	0.012550333	1	0.121555975	FALSE	FALSE	FALSE	FALSE	FALSE	FALSE
TROAP	0.036938253	0.8353	0.001357773	0	0.998642227	UK	12	14	49717391	49725400	0	ENST00000257909	FALSE	FALSE	22	22	0	22	62	62	3	62	4	8	2	4	0	2	2337	0	2242	0	0.75	2.111111111	0.355263158	1	1	1	1	FALSE	FALSE	FALSE	FALSE	FALSE	FALSE
TROVE2	0.665384863	0.3072	0.002028398	0	0.997971602	UK	1	8	193038184	193053861	0.019	ENST00000367446	FALSE	FALSE	14	2	0	0	42	3	3	3	0	4	0	0	0	0	1617	1352	1414	1410	0	0.070063694	0	1	1	1	1	FALSE	FALSE	FALSE	FALSE	FALSE	FALSE
TRPA1	0.165280104	0.1877	0.134641407	0.063599459	0.801759134	UK	8	27	72935140	72987644	0	ENST00000262209	FALSE	FALSE	57	2	2	2	182	15	15	23	13	12	4	2	1	2	3360	3086	3099	2895	0.208333333	0.089665653	2.323446328	0.25540626	0.599064909	0.062090158	0.15673011	FALSE	FALSE	FALSE	FALSE	FALSE	FALSE
TRPC1	0.125572654	0.7701	0.052132701	0.037914692	0.909952607	UK	3	13	142443401	142525077	0.785	ENST00000476941	FALSE	FALSE	22	2	2	2	81	16	15	16	2	10	2	1	1	0	2382	2081	2104	2097	0.166666667	0.20703125	0.805031447	0.330586081	1	1	0.8990252	FALSE	FALSE	FALSE	FALSE	FALSE	FALSE
TRPC3	0.999363451	0.4249	0.163513514	0.018243243	0.818243243	UK	4	12	122800890	122872835	0	ENST00000379645	FALSE	FALSE	63	0	0	0	126	5	4	6	0	4	2	0	0	0	2766	2567	2573	2514	0	0.027173913	0	1	1	1	1	FALSE	FALSE	FALSE	FALSE	FALSE	FALSE
TRPC4	0.845180639	0.0359	0.119128659	0.089857046	0.791014295	UK	13	10	38211039	38357470	0.968	ENST00000379681	FALSE	FALSE	83	21	19	23	181	58	57	62	3	17	1	1	5	0	2949	2156	2176	2109	0.4	0.434782609	0.92	1	1	1	1	FALSE	FALSE	FALSE	FALSE	FALSE	FALSE
TRPC4AP	0.351179267	0.1436	0.00067659	0.00067659	0.99864682	UK	20	19	33590948	33680584	1	ENST00000252015	FALSE	FALSE	22	1	0	6	52	5	1	7	1	7	0	1	1	0	2394	2087	2206	1953	0.333333333	0.099009901	3.366666667	0.093333333	0.166358025	1	0.214884004	FALSE	FALSE	FALSE	FALSE	FALSE	FALSE
TRPC5	0.999774775	0.8364	0.202839757	0.016227181	0.780933063	UK	X	10	111019540	111195648	0.994	ENST00000262839	FALSE	FALSE	56	9	8	9	148	21	21	24	1	5	0	1	2	0	2922	2159	2182	2112	1	0.176923077	5.652173913	0.151219512	0.159884814	1	0.281674475	FALSE	FALSE	FALSE	FALSE	FALSE	FALSE
TRPC6	0.305132826	0.0647	0.082432432	0.25	0.667567568	UK	11	13	101323685	101454234	0.005	ENST00000344327	FALSE	FALSE	34	0	0	0	127	9	9	9	9	9	0	2	0	0	2796	2576	2594	2589	0.125	0.059210526	2.111111111	0.106887783	1	1	0.613083719	FALSE	FALSE	FALSE	FALSE	FALSE	FALSE
TRPC7	0.996582222	0.0588	0.41598916	0.052845528	0.531165312	UK	5	12	135549122	135700942	0.003	ENST00000513104	FALSE	FALSE	88	3	3	3	161	8	8	10	0	10	2	0	0	0	2589	2363	2369	2313	0	0.049157303	0	1	1	1	1	FALSE	FALSE	FALSE	FALSE	FALSE	FALSE
TRPM1	0.825399087	0.8027	0.173207037	0.00879567	0.817997294	UK	15	27	31294024	31453162	0	ENST00000542188	FALSE	FALSE	75	29	28	29	163	44	41	43	2	14	3	0	6	1	4929	3572	3630	3585	0.583333333	0.428	1.362928349	1	0.365680566	1	0.918592577	FALSE	FALSE	FALSE	FALSE	FALSE	FALSE
TRPM2	0.977100439	0.6976	0.046779661	0.002711864	0.950508475	UK	21	32	45773583	45861700	0	ENST00000397928	FALSE	FALSE	101	6	6	6	172	10	7	9	6	10	1	0	1	0	4512	4253	4336	4290	0.0625	0.056774194	1.100852273	1	0.402992667	1	0.935680141	FALSE	FALSE	FALSE	FALSE	FALSE	FALSE
TRPM3	0.902646106	0.6852	0.155570652	0.02173913	0.822690217	UK	9	25	73150868	73736270	0	ENST00000377110	FALSE	TRUE	89	26	26	26	213	67	67	67	5	17	1	2	2	0	5124	3596	3621	3582	0.210526316	0.444976077	0.47311828	0.646652801	0.108981559	1	0.505325492	FALSE	FALSE	FALSE	FALSE	FALSE	FALSE
TRPM4	0.72435286	0.4596	0.002042206	0.002042206	0.995915589	UK	19	25	49661123	49714755	0	ENST00000252826	FALSE	FALSE	47	47	0	1	100	100	1	2	2	9	1	2	0	0	3645	0	3590	3546	0.2	0.520689655	0.38410596	1	1	1	1	FALSE	FALSE	FALSE	FALSE	FALSE	FALSE
TRPM5	0.778476327	0.0282	0.108016304	0.015625	0.876358696	UK	11	24	2426166	2444266	0	ENST00000155858	FALSE	FALSE	35	2	1	5	64	2	1	6	3	3	1	0	0	0	3498	3284	3341	3096	0	0.060714286	0	1	1	1	1	FALSE	FALSE	FALSE	FALSE	FALSE	FALSE
TRPM6	0.603562094	0.5528	0.0243079	0.002700878	0.972991222	UK	9	39	77339528	77502772	0.588	ENST00000360774	FALSE	FALSE	81	1	1	1	224	18	10	12	4	23	2	0	0	0	6069	5810	5885	5877	0	0.049311927	0	1	1	1	1	FALSE	FALSE	FALSE	FALSE	FALSE	FALSE	ST_KINASE
TRPM7	0.135442165	0.6908	0.066260987	0.121703854	0.812035159	UK	15	39	50853874	50978730	0	ENST00000313478	FALSE	FALSE	31	1	1	1	124	12	10	11	5	12	3	0	0	0	5598	5393	5417	5409	0	0.083916084	0	1	1	1	1	FALSE	FALSE	FALSE	FALSE	FALSE	FALSE	ST_KINASE
TRPM8	0.998749249	0.9376	0.132024374	0.002031144	0.865944482	UK	2	24	234835182	234923256	0	ENST00000324695	FALSE	FALSE	59	1	1	1	120	3	0	4	3	3	0	0	2	0	3315	3176	3214	3150	0.5	0.018975332	26.35	1	0.000544391	1	0.020011986	FALSE	FALSE	FALSE	FALSE	FALSE	FALSE
TRPS1	0.163642041	0.0246	0.289083558	0.3106469	0.400269542	UK	8	6	116426250	116635864	0.99	ENST00000395715	FALSE	FALSE	73	21	19	22	219	56	56	56	6	22	7	5	6	3	3885	2738	2773	2706	0.666666667	0.356037152	1.872463768	0.006752735	0.805798183	0.393360209	0.055732163	FALSE	FALSE	FALSE	FALSE	FALSE	FALSE		TSG
TRPT1	0.44539156	0.9251	0.011517615	0	0.988482385	UK	11	7	63991347	63993332	0.009	ENST00000394546	FALSE	FALSE	6	6	0	0	9	9	0	0	0	1	0	0	0	0	768	0	626	621	0	0.5	0	1	1	1	1	FALSE	FALSE	FALSE	FALSE	FALSE	FALSE
TRPV2	0.268373194	0.4086	0	0.00338295	0.99661705	UK	17	14	16320982	16340203	0.006	ENST00000338560	FALSE	FALSE	33	33	2	2	61	61	5	8	2	7	2	2	0	0	2295	0	2144	2097	0.222222222	0.649122807	0.342342342	1	1	1	1	FALSE	FALSE	FALSE	FALSE	FALSE	FALSE
TRPV3	0.93965263	0.4038	0.020325203	0.015582656	0.964092141	UK	17	17	3417210	3458144	0	ENST00000301365	FALSE	FALSE	38	3	2	2	77	9	9	9	3	2	1	1	0	0	2376	2210	2228	2220	0.2	0.109324759	1.829411765	0.297681668	1	1	0.876933324	FALSE	FALSE	FALSE	FALSE	FALSE	FALSE
TRPV4	0.991191848	0.1302	0.135317997	0.00067659	0.864005413	UK	12	15	110221425	110252601	0	ENST00000418703	FALSE	FALSE	62	7	6	6	72	7	7	7	0	5	0	0	1	0	2616	2348	2408	2406	0.25	0.110497238	2.2625	1	0.4166961	1	0.941132741	FALSE	FALSE	FALSE	FALSE	FALSE	FALSE
TRPV5	0.949168083	0.3967	0.031886024	0.000678426	0.96743555	UK	7	15	142605679	142630556	0	ENST00000265310	FALSE	FALSE	63	21	19	21	118	25	19	25	2	9	0	0	2	0	2190	1805	1845	1770	0.222222222	0.314769976	0.705982906	1	1	1	1	FALSE	FALSE	FALSE	FALSE	FALSE	FALSE
TRPV6	0.999014377	0.2785	0.071913161	0	0.928086839	UK	7	15	142569459	142583261	0.001	ENST00000359396	FALSE	FALSE	41	5	5	6	109	24	22	25	1	2	1	0	2	1	2178	1805	1845	1770	3	0.239669421	12.51724138	1	0.035378181	0.21192053	0.133939865	FALSE	FALSE	FALSE	FALSE	FALSE	FALSE
TRRAP	0.999875753	0.0183	0.233581584	0.061611374	0.704807041	UK	7	71	98478773	98609978	1	ENST00000359863	FALSE	FALSE	187	10	10	10	316	14	13	14	11	10	5	2	0	1	11580	11243	11245	11208	0.130434783	0.049374131	2.641763625	0.102203101	1	0.223803119	0.272504228	TRUE	FALSE	TRUE	FALSE	FALSE	FALSE	ST_KINASE
TRUB1	0.037292505	0.4487	0.002713704	0.038670285	0.958616011	UK	10	8	116698012	116735138	0.001	ENST00000298746	FALSE	FALSE	12	2	2	2	23	6	6	6	1	4	2	0	1	1	1050	734	743	741	0.4	0.296296296	1.35	1	1	0.432432432	0.946909025	FALSE	FALSE	FALSE	FALSE	FALSE	FALSE
TRUB2	0.729147249	0.136	0.006081081	0	0.993918919	UK	9	8	131071828	131084687	0.001	ENST00000372890	TRUE	TRUE	5	1	1	2	21	10	10	10	0	1	0	0	1	0	996	602	620	570	Inf	0.772727273	Inf	1	0.444444444	1	0.95099295	FALSE	FALSE	FALSE	FALSE	FALSE	FALSE
TSACC	0.205519812	0.4852	0.003396739	0	0.996603261	UK	1	3	156309548	156316773	0.07	ENST00000368255	FALSE	FALSE	6	6	4	4	9	9	8	8	1	0	1	1	0	1	378	1	113	99	Inf	6.5	Inf	1	1	1	1	FALSE	FALSE	FALSE	FALSE	FALSE	FALSE
TSC1	0.000118144	0.5212	0.030339806	0.112864078	0.856796117	TSG	9	21	135771621	135804259	1	ENST00000298552	FALSE	FALSE	42	3	3	4	80	16	16	17	10	12	6	0	1	0	3495	2924	2925	2874	0.037037037	0.19218241	0.192718142	0.356098796	0.693085127	0.588377595	0.695740963	TRUE	FALSE	FALSE	TRUE	FALSE	FALSE
TSC2	0.122025136	0.0383	0.065804935	0.15746181	0.776733255	TSG	16	41	2098616	2138611	1	ENST00000219476	FALSE	FALSE	65	65	0	0	113	113	5	5	9	12	2	9	0	0	5424	0	5209	5181	0.642857143	0.543352601	1.183130699	1	1	1	1	TRUE	FALSE	FALSE	TRUE	FALSE	FALSE
TSC22D1	0.408623356	0.4045	0.008091706	0.01146325	0.980445044	UK	13	3	45008761	45150210	0.941	ENST00000458659	FALSE	FALSE	22	3	3	3	75	10	8	9	2	6	2	1	0	1	3222	2879	2914	2907	0.25	0.141176471	1.770833333	0.264069264	1	0.246547104	0.485880137	FALSE	FALSE	FALSE	FALSE	FALSE	FALSE
TSC22D2	0.90555954	0.3384	0.00541272	0.00135318	0.9932341	UK	3	4	150127137	150176423	0.832	ENST00000361875	FALSE	FALSE	24	5	4	4	44	14	14	14	0	3	0	0	1	0	2343	2003	2032	2028	0.5	0.369127517	1.354545455	1	1	1	1	FALSE	FALSE	FALSE	FALSE	FALSE	FALSE
TSC22D4	0.257144719	0.8877	0	0	1	UK	7	4	100064581	100075661	0.895	ENST00000300181	FALSE	FALSE	13	5	5	5	20	8	7	7	2	2	0	0	0	0	1188	911	928	927	0	0.596774194	0	0.519327731	0.536134454	1	0.86201414	FALSE	FALSE	FALSE	FALSE	FALSE	FALSE
TSEN15	0.272295116	0.9828	0.056233062	0.000677507	0.943089431	UK	1	5	184020889	184041981	0.505	ENST00000361641	FALSE	FALSE	2	0	0	0	8	3	3	3	1	0	0	0	0	0	516	428	445	438	0	0.428571429	0	1	1	1	1	FALSE	FALSE	FALSE	FALSE	FALSE	FALSE
TSEN2	0.482541347	0.3853	0.040705563	0.002035278	0.957259159	UK	3	11	12531299	12574220	0	ENST00000284995	FALSE	FALSE	12	0	0	1	33	0	0	1	0	4	0	0	3	0	1398	1286	1288	1272	3	0.015037594	199.5	1	0.000217108	1	0.009772544	FALSE	FALSE	FALSE	FALSE	FALSE	FALSE
TSEN34	0.47515638	0.2086	0.006775068	0	0.993224932	UK	19	4	54695215	54697217	0.396	ENST00000396383	FALSE	FALSE	12	12	3	4	23	23	6	10	1	1	1	1	1	0	933	0	695	618	2	1.234042553	1.620689655	1	0.277777778	1	0.861480458	FALSE	FALSE	FALSE	FALSE	FALSE	FALSE
TSEN54	0.345979082	0.8551	0.00067981	0	0.99932019	UK	17	11	73512641	73520493	0	ENST00000333213	FALSE	FALSE	8	2	2	2	21	3	2	3	0	3	0	0	0	0	1581	1226	1380	1350	0	0.191780822	0	1	1	1	1	FALSE	FALSE	FALSE	FALSE	FALSE	FALSE
TSFM	0.666756143	0.3598	0.000680272	0.008163265	0.991156463	UK	12	7	58176584	58190366	0	ENST00000323833	FALSE	FALSE	7	5	5	5	16	7	7	7	1	0	0	1	0	0	1041	554	584	564	Inf	1.090909091	Inf	1	1	1	1	FALSE	FALSE	FALSE	FALSE	FALSE	FALSE
TSG101	0.178628979	0.418	0.002024291	0.004048583	0.993927126	UK	11	10	18502092	18548363	0.983	ENST00000251968	FALSE	FALSE	12	4	2	3	32	6	5	5	1	3	2	0	0	0	1173	986	1033	1014	0	0.23364486	0	1	1	1	1	FALSE	FALSE	FALSE	FALSE	FALSE	FALSE
TSGA10	0.000940295	0.9792	0.141112619	0.177069199	0.681818182	UK	2	16	99614659	99725902	0.894	ENST00000393483	FALSE	FALSE	13	1	1	1	63	6	5	8	3	15	0	0	5	0	2097	1991	2022	1965	0.384615385	0.106796117	3.601398601	1	0.016010494	1	0.21904928	FALSE	FALSE	FALSE	FALSE	FALSE	FALSE
TSGA13	0.345979082	0.7408	0.008801625	0	0.991198375	UK	7	7	130353853	130370048	0	ENST00000456951	FALSE	TRUE	8	4	3	4	21	5	3	5	1	2	0	0	1	0	828	587	608	546	0.5	0.380952381	1.3125	1	0.406451613	1	0.937095249	FALSE	FALSE	FALSE	FALSE	FALSE	FALSE
TSHR	0.98009545	0.6482	0.032110092	0	0.967889908	ONC	14	10	81422024	81610697	0	ENST00000541158	FALSE	TRUE	41	27	27	27	80	52	50	51	1	3	1	1	1	1	2295	800	831	825	1.5	1.813953488	0.826923077	1	0.55457172	1	0.977903562	TRUE	FALSE	TRUE	FALSE	FALSE	FALSE	GPCR
TSKS	0.148476702	0.1805	0.00541272	0.01082544	0.98376184	UK	19	11	50243032	50266504	0.981	ENST00000246801	FALSE	FALSE	34	4	4	10	64	4	4	15	5	7	1	2	0	1	1779	1544	1572	1305	0.3	0.162055336	1.851219512	0.072795538	1	0.262626263	0.244453333	FALSE	FALSE	FALSE	FALSE	FALSE	FALSE
TSLP	0.566158521	0.3112	0.007508532	0.000682594	0.991808874	UK	5	4	110407588	110411772	0.045	ENST00000344895	FALSE	FALSE	4	0	0	0	15	7	7	10	0	1	0	0	0	0	480	299	301	231	0	0.727272727	0	1	1	1	1	FALSE	FALSE	FALSE	FALSE	FALSE	FALSE
TSN	0.68875288	0.3955	0.003378378	0	0.996621622	UK	2	6	122513355	122522943	0.946	ENST00000389682	FALSE	FALSE	4	2	2	2	20	16	12	15	0	1	0	0	1	0	687	341	403	375	Inf	2.130434783	Inf	1	1	1	1	FALSE	FALSE	FALSE	FALSE	FALSE	FALSE
TSNARE1	0.844879257	0.3051	0.00135318	0.00270636	0.99594046	UK	8	12	143310844	143436085	0	ENST00000307180	FALSE	FALSE	29	29	1	29	55	55	6	55	0	4	1	0	1	1	1542	0	1396	0	0.666666667	2.272727273	0.293333333	1	0.32176046	1	0.893485972	FALSE	FALSE	FALSE	FALSE	FALSE	FALSE
TSNAX	0.489009707	0.5555	0.000677966	0	0.999322034	UK	1	6	231664556	231700651	0.972	ENST00000366639	FALSE	FALSE	11	7	7	7	15	9	8	8	1	1	0	1	1	0	873	425	445	444	Inf	1.4375	Inf	1	1	1	1	FALSE	FALSE	FALSE	FALSE	FALSE	FALSE
TSNAXIP1	0.551987458	0.1554	0.020960108	0	0.979039892	UK	16	14	67854756	67861896	0	ENST00000388833	FALSE	FALSE	17	1	1	1	62	7	5	5	0	7	0	0	0	0	1977	1556	1686	1647	0	0.092165899	0	1	1	1	1	FALSE	FALSE	FALSE	FALSE	FALSE	FALSE
TSPAN10	0.239157284	0.9204	0.028340081	0.005398111	0.966261808	UK	17	4	79609438	79615324	0	ENST00000328585	FALSE	FALSE	17	17	6	11	15	15	8	9	3	0	1	3	0	0	1068	0	631	489	3	2.2	1.363636364	1	1	0.393939394	0.931847314	FALSE	FALSE	FALSE	FALSE	FALSE	FALSE
TSPAN11	0.87001307	0.7546	0.00203666	0	0.99796334	UK	12	7	31106925	31144850	0	ENST00000261177	FALSE	FALSE	13	13	2	13	23	23	1	23	0	1	0	0	0	0	762	0	652	0	0	2.272727273	0	1	1	1	1	FALSE	FALSE	FALSE	FALSE	FALSE	FALSE
TSPAN12	0.109551339	0.824	0.019674355	0.000678426	0.979647218	UK	7	7	120428645	120496817	0.555	ENST00000222747	FALSE	FALSE	4	1	1	1	34	21	19	20	0	6	0	0	3	0	918	512	562	549	1	1.235294118	0.80952381	1	1	1	1	FALSE	FALSE	FALSE	FALSE	FALSE	FALSE
TSPAN13	0.218017904	0.8472	0.008135593	0.008135593	0.983728814	UK	7	6	16793592	16823116	0.61	ENST00000262067	FALSE	FALSE	9	2	2	2	14	2	2	2	2	0	1	0	0	1	615	473	490	441	0.5	0.210526316	2.375	1	1	0.208333333	0.79143624	FALSE	FALSE	FALSE	FALSE	FALSE	FALSE
TSPAN14	0.918278959	0.7736	0.006761325	0	0.993238675	UK	10	8	82248989	82277732	0.863	ENST00000429989	FALSE	FALSE	15	5	2	15	27	8	6	27	0	1	0	0	0	0	813	623	691	0	0	1	0	1	1	1	1	FALSE	FALSE	FALSE	FALSE	FALSE	FALSE
TSPAN15	0.729147249	0.8832	0.002710027	0	0.997289973	UK	10	8	71211350	71266734	0.002	ENST00000373290	FALSE	FALSE	11	1	1	6	15	4	3	8	0	1	0	0	0	0	885	668	685	411	0	0.418181818	0	1	1	1	1	FALSE	FALSE	FALSE	FALSE	FALSE	FALSE
TSPAN16	0.643034787	0.5742	0	0	1	UK	19	7	11406973	11437520	0	ENST00000316737	FALSE	FALSE	9	2	2	2	24	1	1	2	0	2	0	0	0	0	738	623	637	615	0	0.112359551	0	1	1	1	1	FALSE	FALSE	FALSE	FALSE	FALSE	FALSE
TSPAN17	0.513027265	0.9755	0.012751678	0.001342282	0.98590604	UK	5	9	176074616	176084699	0	ENST00000310032	FALSE	TRUE	9	1	1	1	18	7	6	7	1	1	0	0	0	0	999	713	768	690	0	0.396551724	0	1	1	1	1	FALSE	FALSE	FALSE	FALSE	FALSE	FALSE
TSPAN18	0.367826934	0.4514	0.011470985	0	0.988529015	UK	11	7	44927967	44950729	0.162	ENST00000340160	FALSE	FALSE	9	2	1	9	21	3	2	21	0	3	0	0	0	0	747	629	649	0	0	0.730769231	0	1	1	1	1	FALSE	FALSE	FALSE	FALSE	FALSE	FALSE
TSPAN19	0.581226383	0.4355	0.001355014	0.00203252	0.996612466	UK	12	8	85408265	85423724	0	ENST00000532498	FALSE	FALSE	5	1	1	1	25	4	3	3	1	1	0	0	0	0	747	575	628	624	0	0.168831169	0	1	1	1	1	FALSE	FALSE	FALSE	FALSE	FALSE	FALSE
TSPAN2	0.930204477	0.3923	0.00203666	0.001357773	0.996605567	UK	1	8	115593110	115632053	0	ENST00000369516	FALSE	FALSE	13	0	0	1	31	11	11	11	0	1	0	0	0	0	666	542	550	534	0	0.346938776	0	1	1	1	1	FALSE	FALSE	FALSE	FALSE	FALSE	FALSE
TSPAN3	0.47737446	0.4473	0.006097561	0	0.993902439	UK	15	7	77339176	77363296	0.284	ENST00000267970	FALSE	FALSE	5	1	1	1	11	0	0	0	0	1	0	0	0	0	762	605	619	591	0	0.066666667	0	1	1	1	1	FALSE	FALSE	FALSE	FALSE	FALSE	FALSE
TSPAN31	0.537808239	0.3994	0.050641458	0.063470628	0.885887914	UK	12	6	58138937	58141073	0.327	ENST00000257910	FALSE	FALSE	3	1	0	0	15	6	2	2	0	1	0	0	0	0	633	344	508	495	0	0.255813953	0	1	1	1	1	FALSE	FALSE	FALSE	FALSE	FALSE	FALSE
TSPAN32	0.68875288	0.1104	0.037837838	0.002702703	0.959459459	UK	11	10	2323379	2339154	0.001	ENST00000182290	FALSE	FALSE	10	10	2	2	14	14	2	4	0	0	1	0	0	0	963	0	851	831	0	0.894736842	0	1	1	1	1	FALSE	FALSE	FALSE	FALSE	FALSE	FALSE
TSPAN33	0.17853024	0.3559	0.002724796	0.003405995	0.99386921	UK	7	8	128784820	128807715	0	ENST00000289407	FALSE	FALSE	10	4	3	3	11	2	0	0	0	1	2	0	0	1	852	593	700	675	0.5	0.235294118	2.125	1	1	0.324110672	0.894987279	FALSE	FALSE	FALSE	FALSE	FALSE	FALSE
TSPAN4	0.709538149	0.1581	0.004067797	0	0.995932203	UK	11	7	850304	866630	0	ENST00000397404	FALSE	TRUE	11	1	1	11	14	3	2	14	0	1	0	0	0	0	717	581	598	0	0	0.744186047	0	1	1	1	1	FALSE	FALSE	FALSE	FALSE	FALSE	FALSE
TSPAN5	0.746452502	0.8833	0.04527027	0.006081081	0.948648649	UK	4	8	99393672	99579377	0.928	ENST00000305798	FALSE	FALSE	4	1	1	1	35	9	6	6	1	0	1	0	0	0	807	644	691	675	0	0.258064516	0	1	1	1	1	FALSE	FALSE	FALSE	FALSE	FALSE	FALSE
TSPAN6	0.361724717	0.0723	0.004048583	0.000674764	0.995276653	UK	X	7	99885794	99891691	0.028	ENST00000373020	FALSE	FALSE	4	2	2	2	17	4	3	4	0	2	0	0	0	0	738	614	619	582	0	0.369565217	0	1	1	1	1	FALSE	FALSE	FALSE	FALSE	FALSE	FALSE
TSPAN7	0.581226383	0.4441	0.00339213	0	0.99660787	UK	X	7	38420799	38546921	0.87	ENST00000378482	FALSE	FALSE	9	3	3	3	21	3	1	2	1	1	0	0	0	0	750	614	631	618	0	0.2	0	1	1	1	1	FALSE	FALSE	FALSE	FALSE	FALSE	FALSE
TSPAN8	0.367826934	0.6436	0.006729475	0	0.993270525	UK	12	8	71519113	71551458	0.009	ENST00000393330	FALSE	FALSE	6	1	1	1	24	4	4	7	0	2	1	0	0	0	714	593	610	552	0	0.25	0	1	1	1	1	FALSE	FALSE	FALSE	FALSE	FALSE	FALSE
TSPAN9	0.464424407	0.189	0.020352782	0.009497965	0.970149254	UK	12	7	3310359	3392282	0.78	ENST00000011898	FALSE	FALSE	10	3	2	2	15	2	2	2	0	2	0	0	0	0	720	581	598	597	0	0.209677419	0	1	1	1	1	FALSE	FALSE	FALSE	FALSE	FALSE	FALSE
TSPEAR	0.799111475	0.3548	0.048846676	0.016960651	0.934192673	UK	21	12	45919665	46131429	0	ENST00000323084	FALSE	FALSE	59	4	4	59	76	8	6	76	3	6	1	0	0	1	2010	1709	1806	0	0.111111111	0.633064516	0.175513093	1	1	1	1	FALSE	FALSE	FALSE	FALSE	FALSE	FALSE
TSPO	0.031384179	0.4842	0.000675676	0.003378378	0.995945946	UK	22	3	43555244	43558997	0.022	ENST00000329563	FALSE	FALSE	4	4	2	4	2	2	1	2	0	0	2	0	0	2	510	1	271	0	Inf	5	Inf	1	1	1	1	FALSE	FALSE	FALSE	FALSE	FALSE	FALSE
TSPO2	0.079281592	0.9163	0.009459459	0.000675676	0.989864865	UK	6	3	41010724	41011876	0	ENST00000373161	FALSE	TRUE	7	7	2	6	8	8	5	6	0	2	1	0	2	1	513	1	265	93	Inf	3.090909091	Inf	1	0.470588235	1	0.958991896	FALSE	FALSE	FALSE	FALSE	FALSE	FALSE
TSPYL2	0.277614703	0.48	0.002038043	0.000679348	0.997282609	UK	X	7	53111680	53117121	0.875	ENST00000375442	FALSE	FALSE	29	14	3	4	57	21	5	6	4	5	1	0	1	0	2082	1406	1868	1854	0.111111111	0.258536585	0.429769392	0.153967024	0.413274831	1	0.480331168	FALSE	FALSE	FALSE	FALSE	FALSE	FALSE
TSR1	0.337911277	0.3723	0.012219959	0.00814664	0.979633401	UK	17	15	2227489	2239721	0	ENST00000301364	FALSE	FALSE	15	2	2	2	49	1	1	1	2	5	0	0	1	0	2415	2135	2186	2178	0.166666667	0.049180328	3.388888889	1	0.265037287	1	0.850643474	FALSE	FALSE	FALSE	FALSE	FALSE	FALSE
TSR2	0.387895357	0.7706	0.012837838	0	0.987162162	UK	X	5	54466854	54470983	0.761	ENST00000375151	FALSE	FALSE	6	3	2	2	16	7	5	5	1	1	0	0	0	0	576	323	391	390	0	0.571428571	0	1	1	1	1	FALSE	FALSE	FALSE	FALSE	FALSE	FALSE
TSR3	0.218017904	0.7802	0.002028398	0.002028398	0.995943205	UK	16	6	1399437	1401805	0.002	ENST00000007390	FALSE	FALSE	8	8	1	3	15	15	3	7	0	3	0	0	1	0	939	0	717	564	0.5	1.15625	0.432432432	1	0.488461538	1	0.963820961	FALSE	FALSE	FALSE	FALSE	FALSE	FALSE
TSSC1	0.895755283	0.5055	0.018243243	0.015540541	0.966216216	UK	2	9	3193104	3381460	0.121	ENST00000382125	FALSE	FALSE	19	5	4	5	34	11	5	7	0	2	0	0	1	0	1164	794	939	879	1	0.303278689	3.297297297	1	0.333333333	1	0.9006956	FALSE	FALSE	FALSE	FALSE	FALSE	FALSE
TSSK3	0.065997452	0.4943	0.004076087	0.031929348	0.963994565	UK	1	2	32828302	32829857	0.763	ENST00000373534	FALSE	FALSE	3	3	3	3	17	17	15	17	1	0	3	1	0	3	807	1	95	1	Inf	29	Inf	1	1	1	1	FALSE	FALSE	FALSE	FALSE	FALSE	FALSE	ST_KINASE
TSSK4	0.025132368	0.9637	0.012881356	0.023050847	0.964067797	UK	14	4	24675129	24677352	0	ENST00000339917	FALSE	FALSE	9	3	3	3	17	6	6	6	1	2	3	0	0	0	1017	773	784	750	0	0.529411765	0	1	1	0.532019704	0.973703756	FALSE	FALSE	FALSE	FALSE	FALSE	FALSE	ST_KINASE
TST	0.709538149	0.0907	0.01559322	0.004067797	0.980338983	UK	22	2	37407067	37414773	0.001	ENST00000403892	FALSE	TRUE	10	8	7	7	15	12	8	8	1	0	0	1	0	0	894	422	545	522	Inf	2	Inf	1	1	1	1	FALSE	FALSE	FALSE	FALSE	FALSE	FALSE
TSTA3	0.051357657	0.0162	0.051020408	0.253741497	0.695238095	UK	8	10	144695079	144698882	0.005	ENST00000425753	FALSE	TRUE	11	5	1	1	20	7	1	1	1	5	0	0	1	0	966	614	860	855	0.2	0.207792208	0.9625	1	0.370448179	1	0.920974054	FALSE	FALSE	FALSE	FALSE	FALSE	FALSE
TSTD2	0.000634527	0.399	0.00067659	0.056156969	0.943166441	UK	9	9	100364750	100389844	0	ENST00000341170	FALSE	FALSE	13	2	2	2	21	8	5	5	1	8	2	0	2	0	1551	1055	1202	1176	0.222222222	0.307692308	0.722222222	1	1	1	1	FALSE	FALSE	FALSE	FALSE	FALSE	FALSE
TTBK1	0.716041336	0.6157	0.033220339	0.039322034	0.927457627	UK	6	14	43214398	43253114	0.997	ENST00000259750	FALSE	FALSE	48	48	2	2	98	98	2	3	2	5	5	2	0	0	3966	0	3522	3408	0.2	0.54770318	0.36516129	1	1	1	1	FALSE	FALSE	FALSE	FALSE	FALSE	FALSE	ST_KINASE
TTBK2	0.168134639	0.4862	0.0067659	0.01082544	0.98240866	UK	15	14	43037992	43170815	0.997	ENST00000267890	FALSE	FALSE	28	7	5	7	81	14	10	12	2	5	7	0	0	1	3735	3095	3222	3198	0.076923077	0.202205882	0.38041958	1	1	1	1	FALSE	FALSE	FALSE	FALSE	FALSE	FALSE	ST_KINASE
TTC1	0.439329644	0.179	0.025033829	0.00135318	0.973612991	UK	5	7	159437535	159492072	0.002	ENST00000231238	FALSE	FALSE	8	1	1	1	16	1	1	2	0	2	0	0	2	0	879	689	695	636	Inf	0.107692308	Inf	1	0.018461538	1	0.239268268	FALSE	FALSE	FALSE	FALSE	FALSE	FALSE
TTC12	0.201916754	0.4664	0.048879837	0.00203666	0.949083503	UK	11	21	113186979	113237022	0	ENST00000529221	FALSE	TRUE	39	2	0	2	57	1	0	1	4	8	0	0	0	0	2118	1955	1992	1971	0	0.021276596	0	1	1	1	1	FALSE	FALSE	FALSE	FALSE	FALSE	FALSE
TTC13	0.617381767	0.4846	0.188602442	0.034599729	0.776797829	UK	1	23	231042650	231114576	0.673	ENST00000366661	FALSE	FALSE	13	1	1	1	71	3	3	3	1	5	1	0	0	0	2583	2408	2418	2400	0	0.05	0	1	1	1	1	FALSE	FALSE	FALSE	FALSE	FALSE	FALSE
TTC14	0.11068152	0.3542	0.008825526	0.017651052	0.973523422	UK	3	12	180320049	180328330	0	ENST00000296015	FALSE	TRUE	27	7	7	7	90	36	35	35	4	8	4	2	2	3	2313	1304	1350	1320	0.777777778	0.566964286	1.371828521	0.627622446	0.711494797	0.144482138	0.483682662	FALSE	FALSE	FALSE	FALSE	FALSE	FALSE
TTC16	0.197523571	0.1594	0	0	1	UK	9	14	130478424	130493684	0	ENST00000373289	FALSE	TRUE	19	4	4	4	68	23	19	19	2	8	1	0	1	0	2622	1691	1802	1788	0.1	0.388297872	0.257534247	1	0.674799336	1	0.992426073	FALSE	FALSE	FALSE	FALSE	FALSE	FALSE
TTC17	0.902757406	0.3781	0.010169492	0	0.989830508	UK	11	24	43380504	43515454	1	ENST00000039989	FALSE	FALSE	32	2	1	2	98	4	4	4	2	6	0	0	0	0	3426	3233	3244	3204	0	0.045576408	0	1	1	1	1	FALSE	FALSE	FALSE	FALSE	FALSE	FALSE
TTC18	0.007860861	0.9313	0.041355932	0.071186441	0.887457627	UK	10	27	75013732	75114554	0	ENST00000310715	FALSE	FALSE	34	1	1	2	89	3	3	3	3	18	1	1	0	0	3366	3233	3235	3201	0.047619048	0.036516854	1.304029304	0.115268817	1	1	0.633326478	FALSE	FALSE	FALSE	FALSE	FALSE	FALSE
TTC19	0.811004781	0.4731	0.016249154	0	0.983750846	UK	17	10	15903162	15930836	0	ENST00000261647	FALSE	FALSE	7	2	2	2	24	4	4	5	1	0	0	0	0	0	1143	935	944	888	0	0.256756757	0	1	1	1	1	FALSE	FALSE	FALSE	FALSE	FALSE	FALSE
TTC21A	0.592839489	0.9136	0.047683924	0.005449591	0.946866485	UK	3	29	39149328	39180279	0	ENST00000431162	FALSE	FALSE	46	2	0	2	107	10	8	10	3	10	1	0	0	0	3963	3662	3835	3714	0	0.074941452	0	1	1	1	1	FALSE	FALSE	FALSE	FALSE	FALSE	FALSE
TTC21B	0.300240055	0.5728	0.01146325	0.002697235	0.985839514	UK	2	29	166731264	166810215	0	ENST00000243344	FALSE	FALSE	18	0	0	0	106	4	4	4	4	8	2	0	0	0	3951	3803	3823	3822	0	0.033333333	0	1	1	1	1	FALSE	FALSE	FALSE	FALSE	FALSE	FALSE
TTC22	0.788399938	0.6573	0.004745763	0	0.995254237	UK	1	7	55246915	55266836	0.001	ENST00000371276	FALSE	FALSE	16	5	1	16	26	8	2	26	0	2	0	0	0	0	1710	893	1123	0	0	0.852941176	0	1	1	1	1	FALSE	FALSE	FALSE	FALSE	FALSE	FALSE
TTC23	0.0475558	0.3861	0.002700878	0.020256583	0.977042539	UK	15	10	99678214	99768917	0	ENST00000394132	FALSE	FALSE	14	14	3	14	23	23	3	23	2	5	0	2	1	0	1344	0	1176	0	0.75	2.580645161	0.290625	1	1	1	1	FALSE	FALSE	FALSE	FALSE	FALSE	FALSE
TTC23L	0.004723995	0.9706	0.08412483	0.079375848	0.836499322	UK	5	9	34840776	34896883	0	ENST00000505624	FALSE	FALSE	12	12	0	0	33	33	0	0	0	10	1	0	1	0	1086	0	1027	1017	0.1	0.5	0.2	1	0.181818182	1	0.755969315	FALSE	FALSE	FALSE	FALSE	FALSE	FALSE
TTC24	0.737410062	0.3866	0.029830508	0.004745763	0.965423729	UK	1	10	156551156	156556342	0	ENST00000368236	FALSE	FALSE	19	19	1	1	31	31	2	2	0	1	2	0	0	0	1749	0	1617	1569	0	0.595744681	0	1	1	1	1	FALSE	FALSE	FALSE	FALSE	FALSE	FALSE
TTC26	0.471534801	0.2071	0.036511156	0	0.963488844	UK	7	18	138818603	138874178	0.008	ENST00000464848	FALSE	FALSE	11	2	0	0	43	9	6	7	0	5	0	0	0	0	1665	1337	1503	1482	0	0.173913043	0	1	1	1	1	FALSE	FALSE	FALSE	FALSE	FALSE	FALSE
TTC27	0.477626262	0.3372	0.021088435	0.006122449	0.972789116	UK	2	20	32853359	33046005	0	ENST00000317907	FALSE	FALSE	27	2	0	2	66	5	4	5	3	6	0	0	0	0	2532	2315	2359	2325	0	0.068965517	0	1	1	1	1	FALSE	FALSE	FALSE	FALSE	FALSE	FALSE
TTC29	0.894039825	0.6587	0	0	1	UK	4	11	147628309	147861047	0	ENST00000325106	FALSE	FALSE	17	17	0	0	62	62	4	4	1	3	0	1	0	0	1428	0	1347	1338	0.333333333	0.58	0.574712644	1	1	1	1	FALSE	FALSE	FALSE	FALSE	FALSE	FALSE
TTC3	4.42E-05	0.986	0.148777174	0.182065217	0.669157609	UK	21	45	38459557	38573875	0	ENST00000399017	FALSE	FALSE	44	2	2	2	147	5	3	4	15	19	6	1	1	1	6078	5843	5893	5871	0.081081081	0.032432432	2.5	0.459777164	0.437994158	0.197431044	0.374725376	FALSE	FALSE	FALSE	FALSE	FALSE	FALSE
TTC31	0.352487956	0.6355	0.00270636	0	0.99729364	UK	2	13	74710222	74720345	0	ENST00000233623	FALSE	FALSE	15	3	3	5	32	7	7	8	1	4	0	0	0	0	1560	1199	1213	1080	0	0.305555556	0	1	0.573429372	1	0.980997461	FALSE	FALSE	FALSE	FALSE	FALSE	FALSE
TTC32	0.034846715	0.7472	0.015551048	0.002028398	0.982420554	UK	2	3	20096747	20101615	0.09	ENST00000333610	FALSE	FALSE	0	0	0	0	11	4	4	4	0	2	1	0	0	1	456	254	266	237	0.5	0.571428571	0.875	1	1	0.416666667	0.941121462	FALSE	FALSE	FALSE	FALSE	FALSE	FALSE
TTC33	0.039396138	0.8004	0.048747461	0.043331077	0.907921462	UK	5	4	40716246	40747120	0.023	ENST00000337702	FALSE	FALSE	7	5	4	5	22	15	15	15	3	3	0	3	0	0	789	308	385	321	1	2.107142857	0.474576271	0.540927419	0.05766129	1	0.326874149	FALSE	FALSE	FALSE	FALSE	FALSE	FALSE
TTC36	0.343516738	0.9546	0.000678426	0	0.999321574	UK	11	3	118398209	118401631	0.507	ENST00000302783	FALSE	FALSE	6	4	3	4	6	2	2	2	1	0	0	0	0	0	570	176	257	246	0	0.894736842	0	1	1	1	1	FALSE	FALSE	FALSE	FALSE	FALSE	FALSE
TTC37	0.096670681	0.3062	0.050709939	0.020283976	0.929006085	UK	5	40	94800310	94882854	0	ENST00000358746	FALSE	FALSE	31	2	2	2	108	8	6	8	6	11	2	0	0	1	4695	4424	4570	4416	0.055555556	0.071979434	0.771825397	1	1	0.150455927	0.705316982	FALSE	FALSE	FALSE	FALSE	FALSE	FALSE
TTC38	0.954747418	0.5908	0.123129252	0	0.876870748	UK	22	14	46663936	46688781	0	ENST00000381031	TRUE	TRUE	25	3	3	5	40	3	3	8	0	2	0	0	0	0	1410	1265	1266	1173	0	0.147058824	0	1	1	1	1	FALSE	FALSE	FALSE	FALSE	FALSE	FALSE
TTC39A	0.38409155	0.7959	0.006081081	0.00472973	0.989189189	UK	1	18	51753828	51810715	0.098	ENST00000413473	FALSE	FALSE	19	4	4	19	39	6	5	39	1	5	0	0	1	0	1746	1535	1572	0	0.2	0.793814433	0.251948052	1	1	1	1	FALSE	FALSE	FALSE	FALSE	FALSE	FALSE
TTC39B	0.954747418	0.919	0.168928087	0.026458616	0.804613297	UK	9	20	15172016	15307321	0	ENST00000512701	FALSE	FALSE	20	2	1	2	45	2	1	2	0	2	0	0	0	0	2049	1871	1908	1890	0	0.054054054	0	1	1	1	1	FALSE	FALSE	FALSE	FALSE	FALSE	FALSE
TTC39C	0.032133666	0.3085	0.00339213	0.007462687	0.989145183	UK	18	14	21594835	21712538	0.015	ENST00000317571	FALSE	FALSE	11	1	1	1	36	2	2	2	2	6	1	0	0	0	1752	1610	1612	1590	0	0.068181818	0	1	1	1	1	FALSE	FALSE	FALSE	FALSE	FALSE	FALSE
TTC4	0.629092681	0.3399	0.02425876	0.015498652	0.960242588	UK	1	10	55181581	55207186	0.044	ENST00000371281	FALSE	FALSE	9	0	0	9	34	4	4	34	1	2	0	0	0	0	1164	947	1011	0	0	0.653846154	0	1	1	1	1	FALSE	FALSE	FALSE	FALSE	FALSE	FALSE
TTC40	0.706959429	0.9029	0.18200409	0.010224949	0.807770961	UK	10	58	134621924	134755988	0	ENST00000368586	FALSE	FALSE	102	8	7	17	168	18	16	33	11	13	0	0	3	0	8148	7550	7614	7215	0.142857143	0.139240506	1.025974026	0.606928541	0.10592547	1	0.482820211	FALSE	FALSE	FALSE	FALSE	FALSE	FALSE
TTC5	0.553795084	0.4008	0.009485095	0	0.990514905	UK	14	10	20757785	20774096	0.002	ENST00000258821	FALSE	FALSE	10	3	3	4	39	6	6	8	0	4	0	0	0	0	1323	1151	1153	1029	0	0.256410256	0	1	1	1	1	FALSE	FALSE	FALSE	FALSE	FALSE	FALSE
TTC6	0.439349734	0.0232	0.148575305	0.087516961	0.763907734	UK	14	31	38091269	38311496	0	ENST00000553443	FALSE	FALSE	19	1	0	0	71	10	9	9	0	8	1	0	1	0	5661	5423	5474	5463	0.125	0.12033195	1.038793103	1	0.591546256	1	0.983644402	FALSE	FALSE	FALSE	FALSE	FALSE	FALSE
TTC7A	0.9609802	0.1978	0.095945946	0.006081081	0.897972973	UK	2	20	47168680	47301062	0	ENST00000319190	FALSE	TRUE	32	3	3	3	64	14	13	15	2	2	0	0	1	0	2577	2270	2305	2265	0.333333333	0.215189873	1.549019608	1	0.318325268	1	0.891256488	FALSE	FALSE	FALSE	FALSE	FALSE	FALSE
TTC7B	0.80378892	0.0897	0.155091032	0.020903574	0.824005394	UK	14	20	91007711	91282639	1	ENST00000328459	FALSE	FALSE	28	6	5	28	74	22	16	74	0	5	2	0	0	2	2532	2078	2260	0	0.4	0.974193548	0.410596026	1	0.580516823	1	0.982069349	FALSE	FALSE	FALSE	FALSE	FALSE	FALSE
TTC8	0.819937114	0.6618	0.00608931	0.00135318	0.99255751	UK	14	15	89291051	89343754	0.345	ENST00000380656	FALSE	FALSE	18	3	3	3	39	1	1	1	0	3	0	0	0	0	1548	1379	1381	1341	0	0.075471698	0	1	1	1	1	FALSE	FALSE	FALSE	FALSE	FALSE	FALSE
TTC9	0.047653323	0.6382	0.096140826	0.092078538	0.811780636	UK	14	3	71108846	71137872	0.059	ENST00000256367	FALSE	FALSE	6	2	2	3	12	6	4	8	2	2	0	0	2	0	669	470	539	438	1	0.862068966	1.16	0.494736842	0.147368421	1	0.51378304	FALSE	FALSE	FALSE	FALSE	FALSE	FALSE
TTC9B	0.308092173	0.7311	0	0.000677507	0.999322493	UK	19	3	40722069	40724288	0.027	ENST00000311308	FALSE	FALSE	7	2	1	7	4	1	1	4	0	1	0	0	0	0	720	452	560	0	0	0.941176471	0	1	1	1	1	FALSE	FALSE	FALSE	FALSE	FALSE	FALSE
TTC9C	0.282655697	0.6615	0.010906612	0.00408998	0.985003408	UK	11	3	62496320	62505854	0	ENST00000316461	FALSE	FALSE	11	4	3	4	7	3	3	3	0	2	0	0	0	0	516	278	371	318	0	0.588235294	0	1	1	1	1	FALSE	FALSE	FALSE	FALSE	FALSE	FALSE
TTF1	0.000962105	0.7199	0.019661017	0.410847458	0.569491525	UK	9	10	135251301	135278208	0	ENST00000334270	FALSE	FALSE	27	5	5	5	68	6	5	5	8	7	6	0	1	0	2718	2375	2414	2406	0.05	0.122047244	0.409677419	0.594695173	0.561704081	1	0.901122859	FALSE	FALSE	FALSE	FALSE	FALSE	FALSE
TTF2	0.247281243	0.7028	0.007457627	0	0.992542373	UK	1	23	117602968	117644146	0	ENST00000369466	FALSE	TRUE	30	2	2	2	62	7	6	6	1	9	1	0	1	1	3489	3230	3294	3282	0.222222222	0.099601594	2.231111111	1	0.58399332	0.096774194	0.452180212	FALSE	FALSE	FALSE	FALSE	FALSE	FALSE
TTI1	0.002936903	0.0791	0.005431093	0.32586558	0.668703327	UK	20	7	36611857	36642218	0	ENST00000373448	FALSE	FALSE	36	4	4	36	76	4	4	76	12	7	3	0	1	3	3270	3035	3036	0	0.222222222	0.615384615	0.361111111	1	0.431930771	1	0.946732499	FALSE	FALSE	FALSE	FALSE	FALSE	FALSE
TTI2	0.145067535	0.7182	0.004739336	0.000677048	0.994583615	UK	8	7	33356690	33370131	0.002	ENST00000431156	FALSE	FALSE	13	2	0	2	36	5	4	5	1	4	2	1	0	0	1527	1316	1372	1350	0.166666667	0.139534884	1.194444444	0.16	1	1	0.721881442	FALSE	FALSE	FALSE	FALSE	FALSE	FALSE
TTK	2.62E-07	0.3078	0.072354949	0.28668942	0.640955631	UK	6	21	80715560	80751919	0.005	ENST00000369798	FALSE	FALSE	10	1	0	1	84	6	5	6	19	6	5	11	0	0	2574	2426	2440	2418	0.578947368	0.072243346	8.013850416	2.42E-06	1	1	0.000236845	FALSE	FALSE	FALSE	FALSE	FALSE	TRUE	ST_KINASE
TTL	0.090332838	0.2258	0.004752206	0.010183299	0.985064494	UK	2	7	113239921	113286372	0.985	ENST00000233336	FALSE	FALSE	14	3	2	2	22	4	4	4	0	5	1	0	0	0	1134	887	969	966	0	0.213483146	0	1	1	1	1	FALSE	FALSE	FALSE	FALSE	FALSE	FALSE
TTLL1	0.709157174	0.6482	0.012890095	0.00339213	0.983717775	UK	22	9	43435781	43471592	0.006	ENST00000266254	FALSE	TRUE	16	3	2	2	32	4	3	3	1	1	1	0	0	0	1272	1040	1092	1077	0	0.133858268	0	1	1	1	1	FALSE	FALSE	FALSE	FALSE	FALSE	FALSE
TTLL10	0.38667899	0.491	0.032388664	0.001349528	0.966261808	UK	1	13	1114595	1133227	0	ENST00000379290	FALSE	TRUE	14	0	0	0	35	2	1	2	3	0	2	0	0	0	2022	1535	1562	1542	0	0.035211268	0	1	1	1	1	FALSE	FALSE	FALSE	FALSE	FALSE	FALSE
TTLL11	0.968506376	0.0541	0.094109682	0.002708192	0.903182126	UK	9	9	124584865	124855697	0.018	ENST00000321582	FALSE	FALSE	22	3	3	3	48	7	6	10	1	1	0	1	0	0	2403	2000	2060	1764	1	0.179775281	5.5625	0.154929577	1	1	0.713217622	FALSE	FALSE	FALSE	FALSE	FALSE	FALSE
TTLL12	0.462074601	0.0991	0.007452575	0.001355014	0.991192412	UK	22	14	43564013	43583075	0	ENST00000216129	FALSE	FALSE	20	4	0	3	43	8	4	5	1	3	2	0	1	0	1935	1568	1733	1647	0.2	0.145454545	1.375	1	0.213505245	1	0.797699772	FALSE	FALSE	FALSE	FALSE	FALSE	FALSE
TTLL13	0.246995563	0.9946	0.087601078	0.013477089	0.898921833	UK	15	9	90793862	90802187	0	ENST00000339615	FALSE	FALSE	9	1	0	0	40	6	6	6	2	4	0	0	3	0	1380	1085	1117	1110	1	0.1484375	6.736842105	1	0.013052164	1	0.192537789	FALSE	FALSE	FALSE	FALSE	FALSE	FALSE
TTLL2	0.152857005	0.9438	0.025623736	0.004045853	0.970330411	UK	6	3	167738661	167755167	0	ENST00000239587	FALSE	FALSE	26	25	24	24	56	54	51	53	4	5	2	4	5	2	1779	53	154	108	Inf	15.4	Inf	1	1	1	1	FALSE	FALSE	FALSE	FALSE	FALSE	FALSE
TTLL3	0.26347738	0.0906	0.092265943	0.004748982	0.902985075	UK	3	13	9851690	9877173	0	ENST00000426895	TRUE	TRUE	25	5	4	5	51	10	9	9	3	4	2	1	1	1	2748	2264	2302	2283	0.5	0.225806452	2.214285714	0.497831283	0.544303797	0.34965035	0.581097263	FALSE	FALSE	FALSE	FALSE	FALSE	FALSE
TTLL4	0.132190926	0.4373	0.035111411	0.034436192	0.930452397	UK	2	18	219602399	219619112	0	ENST00000392102	FALSE	FALSE	28	4	4	5	76	4	4	8	4	7	3	0	0	0	3600	3281	3294	3243	0	0.102473498	0	1	1	1	1	FALSE	FALSE	FALSE	FALSE	FALSE	FALSE
TTLL5	0.735977471	0.6153	0.008807588	0	0.991192412	UK	14	31	76129492	76420789	0	ENST00000298832	FALSE	FALSE	26	26	0	2	101	101	1	6	0	7	3	0	0	0	3846	0	3773	3609	0	0.555102041	0	1	1	1	1	FALSE	FALSE	FALSE	FALSE	FALSE	FALSE
TTLL6	0.845863053	0.2369	0.100472016	0.033041133	0.866486851	UK	17	15	46846350	46894434	0	ENST00000393382	FALSE	TRUE	29	2	2	2	67	10	9	12	1	5	0	0	0	0	2676	2345	2360	2295	0	0.147410359	0	1	1	1	1	FALSE	FALSE	FALSE	FALSE	FALSE	FALSE
TTLL7	0.271447985	0.6354	0.010869565	0.004755435	0.984375	UK	1	20	84335644	84417894	0.268	ENST00000260505	FALSE	FALSE	22	0	0	0	99	7	7	7	2	12	0	0	0	0	2664	2471	2493	2457	0	0.061403509	0	1	1	1	1	FALSE	FALSE	FALSE	FALSE	FALSE	FALSE
TTLL9	0.613311651	0.6594	0.007437458	0	0.992562542	UK	20	14	30458929	30530824	0	ENST00000375938	FALSE	FALSE	14	5	3	3	49	11	3	4	1	4	0	0	1	0	1320	1037	1193	1179	0.25	0.18125	1.379310345	1	0.363799447	1	0.917635821	FALSE	FALSE	FALSE	FALSE	FALSE	FALSE
TTN	0.999485849	0	0.688768606	0.058863329	0.252368065	UK	2	362	179391738	179669369	0	ENST00000589042	FALSE	FALSE	1592	5	5	5	4740	9	9	9	99	396	67	0	1	0	107976	107597	107630	107625	0.001782531	0.002215891	0.804430863	1	0.597839564	1	0.984494353	FALSE	FALSE	FALSE	FALSE	FALSE	FALSE	ST_KINASE	oncogene
TTPA	0.602566327	0.7445	0.002033898	0	0.997966102	UK	8	5	63973810	63998580	0.01	ENST00000260116	FALSE	FALSE	9	4	3	4	22	9	9	10	0	2	0	0	1	0	837	602	613	594	1	0.722222222	1.384615385	1	1	1	1	FALSE	FALSE	FALSE	FALSE	FALSE	FALSE
TTPAL	0.775813222	0.592	0.032630863	0.001359619	0.966009517	UK	20	4	43108639	43118182	0.641	ENST00000372904	FALSE	TRUE	15	4	4	4	38	13	12	12	1	2	0	0	0	0	1029	677	700	696	0	0.445454545	0	1	1	1	1	FALSE	FALSE	FALSE	FALSE	FALSE	FALSE
TTR	0.464424407	0.4399	0.006798097	0.004758668	0.988443236	UK	18	4	29171865	29178638	0.131	ENST00000237014	FALSE	FALSE	7	5	5	5	18	11	10	11	0	2	0	0	0	0	444	278	286	240	0	1.678571429	0	1	0.188034188	1	0.764823757	FALSE	FALSE	FALSE	FALSE	FALSE	FALSE
TTYH1	0.190494749	0.1465	0.00473613	0.00067659	0.99458728	UK	19	13	54926726	54947546	0.998	ENST00000376531	FALSE	FALSE	21	21	1	5	32	32	3	16	2	5	0	2	0	0	1383	0	1299	816	0.4	0.962962963	0.415384615	1	1	1	1	FALSE	FALSE	FALSE	FALSE	FALSE	FALSE
TTYH2	0.410282925	0.4762	0.004078858	0	0.995921142	UK	17	14	72209726	72256348	0.348	ENST00000269346	FALSE	FALSE	26	2	2	2	43	7	7	7	4	3	0	0	0	0	1605	1445	1474	1467	0	0.15	0	1	1	1	1	FALSE	FALSE	FALSE	FALSE	FALSE	FALSE
TTYH3	0.864157362	0.1224	0.012743125	0.011401744	0.975855131	UK	7	14	2671789	2701373	0.98	ENST00000258796	FALSE	FALSE	25	0	0	0	24	5	4	4	1	0	1	0	0	0	1572	1424	1450	1437	0	0.097014925	0	1	1	1	1	FALSE	FALSE	FALSE	FALSE	FALSE	FALSE
TUB	0.413672978	0.3293	0.027118644	0.035932203	0.936949153	UK	11	13	8060420	8123166	0.471	ENST00000305253	FALSE	TRUE	24	9	9	9	64	13	10	10	1	6	2	0	2	0	1686	1397	1502	1467	0.285714286	0.294117647	0.971428571	1	0.61260069	1	0.986356043	FALSE	FALSE	FALSE	FALSE	FALSE	FALSE
TUBA1B	0.646175513	0.3543	0.004720162	0.007417397	0.987862441	UK	12	4	49521740	49525083	0.828	ENST00000336023	FALSE	FALSE	23	21	16	16	21	17	15	16	1	1	1	1	0	1	1356	203	325	303	2	3.258064516	0.613861386	1	0.311111111	1	0.886435231	FALSE	FALSE	FALSE	FALSE	FALSE	FALSE
TUBA1C	0.629092681	0.0178	0.061016949	0.052881356	0.886101695	UK	12	4	49658964	49667010	0.84	ENST00000301072	FALSE	FALSE	13	9	9	9	30	25	20	22	0	3	0	0	2	0	1350	203	325	303	2	2.685714286	0.744680851	1	1	1	1	FALSE	FALSE	FALSE	FALSE	FALSE	FALSE
TUBA3C	0.903513584	0.2104	0.469758065	0.039650538	0.490591398	UK	13	5	19748002	19755887	0.007	ENST00000400113	FALSE	FALSE	37	12	7	8	117	61	36	41	4	6	0	3	2	0	1353	776	1006	915	1	0.555555556	1.8	0.351977399	0.674121463	1	0.824110635	FALSE	FALSE	FALSE	FALSE	FALSE	FALSE		oncogene
TUBA3D	0.908931204	0.3661	0.018292683	0.004742547	0.97696477	UK	2	5	132233772	132240421	0	ENST00000321253	FALSE	FALSE	16	9	2	2	39	15	9	13	1	0	1	1	0	1	1353	776	1006	915	Inf	0.434782609	Inf	0.446428571	1	0.285714286	0.660646845	FALSE	FALSE	FALSE	FALSE	FALSE	FALSE
TUBA3E	0.764011626	0.6927	0.037966102	0	0.962033898	UK	2	5	130949403	130955933	0.001	ENST00000312988	FALSE	FALSE	17	12	3	3	58	31	20	28	2	1	2	2	0	1	1353	755	1006	915	1.5	0.7578125	1.979381443	0.50786056	1	1	0.968532878	FALSE	FALSE	FALSE	FALSE	FALSE	FALSE
TUBA4A	0.693672649	0.5171	0.029231815	0.006118287	0.964649898	UK	2	4	220115073	220118580	0.03	ENST00000248437	FALSE	TRUE	14	14	8	11	44	44	32	40	3	1	0	3	0	0	1347	1	325	228	3	5.96	0.503355705	1	0.322033898	1	0.893661639	FALSE	FALSE	FALSE	FALSE	FALSE	FALSE
TUBA8	0.191623254	0.1318	0.026458616	0.00339213	0.970149254	UK	22	5	18593631	18613903	0.003	ENST00000330423	FALSE	TRUE	13	3	3	3	32	10	10	12	1	4	1	0	1	0	1350	983	1006	888	0.2	0.436170213	0.458536585	1	1	1	1	FALSE	FALSE	FALSE	FALSE	FALSE	FALSE
TUBAL3	0.966117932	0.0317	0.156545209	0.008097166	0.835357625	UK	10	4	5435479	5446755	0	ENST00000380419	FALSE	TRUE	24	22	20	21	45	36	32	32	0	2	0	0	2	0	1341	245	346	321	Inf	3.704545455	Inf	1	1	1	1	FALSE	FALSE	FALSE	FALSE	FALSE	FALSE
TUBB	0.864157362	0.0883	0.188219364	0.04197698	0.769803656	UK	6	4	30688283	30692174	0.875	ENST00000327892	FALSE	TRUE	23	21	21	21	26	22	22	23	1	1	0	1	1	0	1335	203	227	156	Inf	7.647058824	Inf	1	1	1	1	FALSE	FALSE	FALSE	FALSE	FALSE	FALSE
TUBB1	0.768402012	0.444	0.044504383	0.01146325	0.944032367	UK	20	4	57594577	57599838	0	ENST00000217133	FALSE	TRUE	17	15	15	15	47	41	40	42	1	3	0	1	2	0	1356	203	227	168	3	7	0.428571429	1	0.389207807	1	0.929767585	FALSE	FALSE	FALSE	FALSE	FALSE	FALSE
TUBB3	0.137434975	0.9105	0.014295439	0.000680735	0.985023826	UK	16	4	89989809	90002212	0.961	ENST00000315491	FALSE	FALSE	28	28	24	28	36	36	32	35	3	1	5	3	1	5	1353	2	227	78	Inf	20.33333333	Inf	1	1	1	1	FALSE	FALSE	FALSE	FALSE	FALSE	FALSE
TUBB4A	0.97924473	0.0733	0.077027027	0.005405405	0.917567568	UK	19	4	6495174	6502223	0.003	ENST00000264071	FALSE	FALSE	39	39	34	38	67	67	58	64	1	3	0	1	3	0	1335	1	227	120	Inf	16.66666667	Inf	1	1	1	1	FALSE	FALSE	FALSE	FALSE	FALSE	FALSE
TUBB4B	0.88088718	0.0524	0.003394433	0.00407332	0.992532247	UK	9	4	140135812	140138008	0.93	ENST00000340384	FALSE	FALSE	18	18	16	16	33	32	29	30	0	2	0	0	1	0	1338	68	227	156	1	11.75	0.085106383	1	0.248911466	1	0.835750839	FALSE	FALSE	FALSE	FALSE	FALSE	FALSE
TUBB6	0.987531073	0.0412	0.116010855	0.015603799	0.868385346	UK	18	4	12308291	12326129	0.001	ENST00000317702	FALSE	FALSE	26	19	18	22	39	33	32	35	1	0	0	1	0	0	1341	203	227	156	Inf	4.416666667	Inf	1	1	1	1	FALSE	FALSE	FALSE	FALSE	FALSE	FALSE
TUBB8	0.793927504	0.6108	0.01146325	0.005394471	0.983142279	UK	10	4	92996	95178	0.267	ENST00000309812	FALSE	FALSE	23	22	20	22	55	55	48	55	0	5	0	0	4	0	1335	68	227	78	4	18.5	0.216216216	1	0.518104527	1	0.970815385	FALSE	FALSE	FALSE	FALSE	FALSE	FALSE
TUBD1	0.134632136	0.2635	0.018218623	0.006747638	0.975033738	UK	17	8	57937682	57968363	0	ENST00000325752	FALSE	FALSE	10	3	3	3	38	3	3	5	0	6	1	0	0	0	1362	1208	1209	1167	0	0.161290323	0	1	1	1	1	FALSE	FALSE	FALSE	FALSE	FALSE	FALSE
TUBE1	0.008563523	0.0721	0.015656909	0.138189244	0.846153846	UK	6	12	112392614	112408637	0	ENST00000368662	FALSE	TRUE	9	0	0	0	34	5	5	5	6	4	0	1	0	0	1428	1214	1219	1203	0.111111111	0.131578947	0.844444444	0.564035024	1	1	0.97950131	FALSE	FALSE	FALSE	FALSE	FALSE	FALSE
TUBG1	0.872765834	0.605	0.000677966	0	0.999322034	UK	17	11	40761755	40767059	0.976	ENST00000251413	FALSE	FALSE	20	8	4	12	30	9	3	13	2	0	0	0	0	0	1356	908	1108	753	0	0.485148515	0	1	1	1	1	FALSE	FALSE	FALSE	FALSE	FALSE	FALSE
TUBG2	0.957885779	0.0132	0.053523035	0.212059621	0.734417344	UK	17	11	40811521	40818818	0.004	ENST00000251412	FALSE	FALSE	16	7	4	11	50	15	9	25	0	2	0	0	0	0	1356	908	1108	753	0	0.559055118	0	1	1	1	1	FALSE	FALSE	FALSE	FALSE	FALSE	FALSE
TUBGCP2	0.724831734	0.3791	0.010884354	0	0.989115646	UK	10	18	135093269	135116445	0	ENST00000543663	FALSE	FALSE	42	42	1	2	73	73	6	8	6	3	0	6	0	0	2793	0	2607	2559	2	0.61971831	3.227272727	1	1	1	1	FALSE	FALSE	FALSE	FALSE	FALSE	FALSE
TUBGCP3	0.202150771	0.0346	0.071573261	0.047940581	0.880486158	UK	13	22	113140306	113242294	0.953	ENST00000261965	FALSE	FALSE	11	1	1	1	68	10	8	9	5	4	1	0	1	0	2724	2462	2515	2508	0.111111111	0.144927536	0.766666667	1	0.407695824	1	0.937597769	FALSE	FALSE	FALSE	FALSE	FALSE	FALSE
TUBGCP4	0.352836124	0.7809	0.000674764	0	0.999325236	UK	15	18	43663552	43697412	0.005	ENST00000564079	FALSE	FALSE	14	2	2	2	42	3	0	3	2	4	0	0	0	0	2001	1844	1938	1854	0	0.076923077	0	1	1	1	1	FALSE	FALSE	FALSE	FALSE	FALSE	FALSE
TUBGCP5	0.201916754	0.3191	0	0.000675676	0.999324324	UK	15	23	22833524	22873248	0	ENST00000283645	FALSE	FALSE	24	1	0	0	72	3	2	2	6	6	0	1	0	0	3075	2939	2978	2961	0.090909091	0.028571429	3.181818182	0.266144334	1	1	0.851616426	FALSE	FALSE	FALSE	FALSE	FALSE	FALSE
TUBGCP6	0.726281801	0.3659	0.004752206	0	0.995247794	UK	22	25	50656164	50682888	0	ENST00000248846	FALSE	FALSE	50	3	1	50	129	12	8	129	5	8	2	1	0	2	5460	5201	5318	0	0.25	0.607784431	0.411330049	0.368795259	1	1	0.920155382	FALSE	FALSE	FALSE	FALSE	FALSE	FALSE
TUFM	0.241023005	0.3986	0.069407008	0.002695418	0.927897574	UK	16	10	28854295	28857590	0.651	ENST00000313511	FALSE	FALSE	13	3	1	3	44	11	5	12	1	5	1	1	1	0	1368	995	1144	969	0.4	0.257352941	1.554285714	0.25862069	0.462407677	1	0.643235546	FALSE	FALSE	FALSE	FALSE	FALSE	FALSE
TUFT1	0.888461885	0.0957	0.00473613	0.00202977	0.9932341	UK	1	13	151512842	151554183	0.018	ENST00000368849	FALSE	FALSE	9	9	0	0	29	29	4	4	0	1	0	0	0	0	1173	0	1059	1023	0	0.676470588	0	1	1	1	1	FALSE	FALSE	FALSE	FALSE	FALSE	FALSE
TULP1	0.73057612	0.1441	0.031628533	0.006729475	0.961641992	UK	6	15	35466103	35480635	0.808	ENST00000229771	FALSE	FALSE	36	8	8	8	47	8	6	7	1	4	1	0	1	1	1629	1376	1445	1410	0.5	0.220588235	2.266666667	1	0.537808387	0.19047619	0.6017532	FALSE	FALSE	FALSE	FALSE	FALSE	FALSE
TULP2	0.707233609	0.3846	0.030508475	0.001355932	0.968135593	UK	19	12	49384267	49401125	0	ENST00000221399	FALSE	FALSE	26	3	2	3	44	8	1	10	0	4	1	0	0	0	1563	1292	1397	1275	0	0.147540984	0	1	1	1	1	FALSE	FALSE	FALSE	FALSE	FALSE	FALSE
TULP3	0.053593623	0.1829	0.002028398	0.007437458	0.990534145	UK	12	12	3000113	3049892	0.001	ENST00000397132	FALSE	TRUE	10	2	2	2	42	4	1	3	2	7	0	0	1	0	1506	1205	1259	1233	0.125	0.098591549	1.267857143	1	0.405164724	1	0.936571884	FALSE	FALSE	FALSE	FALSE	FALSE	FALSE
TULP4	0.823394941	0.0035	0.151289009	0.056987788	0.791723202	UK	6	14	158735048	158927726	1	ENST00000367097	FALSE	FALSE	48	0	0	1	135	6	5	8	5	7	2	0	0	0	4632	4397	4465	4353	0	0.037807183	0	1	1	1	1	FALSE	FALSE	FALSE	FALSE	FALSE	FALSE
TUSC2	0.272295116	0.2095	0.002708192	0.001354096	0.995937712	UK	3	3	50363551	50365530	0.703	ENST00000232496	FALSE	FALSE	1	1	1	1	9	9	7	7	0	1	0	0	0	0	333	1	217	192	0	6.5	0	1	0.272727273	1	0.857277591	FALSE	FALSE	FALSE	FALSE	FALSE	FALSE
TUSC3	0.774324689	0.3705	0.119433198	0.025641026	0.854925776	UK	8	10	15397939	15615318	0.002	ENST00000503731	FALSE	FALSE	22	22	2	6	54	54	7	12	1	3	1	1	0	0	1047	0	978	897	0.25	0.824	0.303398058	1	1	1	1	FALSE	FALSE	FALSE	FALSE	FALSE	FALSE
TUT1	0.486586852	0.2375	0.003396739	0	0.996603261	UK	11	9	62342565	62359071	0	ENST00000308436	FALSE	FALSE	25	9	9	9	59	23	23	23	4	2	2	3	2	1	2739	1427	1538	1404	3	0.615384615	4.875	0.296785011	0.153488372	1	0.403575459	FALSE	FALSE	FALSE	FALSE	FALSE	FALSE
TVP23A	0.000370494	0.5693	0.00541272	0.123815968	0.870771313	UK	16	7	10864128	10912350	0	ENST00000299866	FALSE	FALSE	1	1	0	0	13	13	2	2	4	1	2	4	0	0	642	0	532	531	1.333333333	0.75	1.777777778	1	1	1	1	FALSE	FALSE	FALSE	FALSE	FALSE	FALSE
TVP23B	0.666756143	0.0433	0.028552005	0.014955812	0.956492182	UK	17	7	18684606	18708880	0.43	ENST00000307767	FALSE	FALSE	7	1	0	0	16	5	1	2	0	0	1	0	0	0	618	452	541	522	0	0.15	0	1	1	1	1	FALSE	FALSE	FALSE	FALSE	FALSE	FALSE
TVP23C	0.093309834	0.4173	0.00473613	0.00270636	0.99255751	UK	17	6	15406177	15466762	0	ENST00000225576	FALSE	FALSE	1	1	1	1	9	9	6	7	1	1	0	1	0	0	831	257	412	366	1	5	0.2	1	0.363636364	1	0.917552414	FALSE	FALSE	FALSE	FALSE	FALSE	FALSE
TWF1	0.714951193	0.2928	0.00270636	0	0.99729364	UK	12	10	44189387	44200048	0.008	ENST00000548315	FALSE	FALSE	5	1	1	1	32	8	7	7	1	1	0	0	0	0	1074	818	853	840	0	0.290697674	0	1	1	1	1	FALSE	FALSE	FALSE	FALSE	FALSE	FALSE
TWF2	0.073173794	0.1856	0.012837838	0	0.987162162	UK	3	9	52263049	52273032	0.858	ENST00000305533	FALSE	FALSE	15	3	3	3	19	9	9	9	3	2	1	0	1	0	1050	758	832	750	0.2	0.545454545	0.366666667	0.536679537	1	1	0.974618876	FALSE	FALSE	FALSE	FALSE	FALSE	FALSE
TWISTNB	0.555692807	0.1183	0.005431093	0.029871012	0.964697895	UK	7	4	19737938	19748639	0.309	ENST00000222567	FALSE	FALSE	12	9	9	9	27	13	13	13	0	2	1	0	1	0	1017	551	555	537	0.5	1.294117647	0.386363636	1	1	0.45	0.952791741	FALSE	FALSE	FALSE	FALSE	FALSE	FALSE
TXK	0.272248484	0.3896	0.00811908	0.00202977	0.98985115	UK	4	15	48069653	48136187	0	ENST00000264316	FALSE	FALSE	19	19	1	1	49	49	3	6	2	6	0	2	0	0	1584	0	1465	1440	0.333333333	0.632	0.52742616	1	1	1	1	FALSE	FALSE	FALSE	FALSE	FALSE	FALSE	Y_KINASE
TXLNA	0.153828642	0.4559	0.00472973	0.001351351	0.993918919	UK	1	10	32645946	32660796	0.996	ENST00000373609	FALSE	FALSE	12	2	1	2	30	10	9	10	2	1	3	0	0	1	1641	1253	1297	1257	0.2	0.369565217	0.541176471	1	1	1	1	FALSE	FALSE	FALSE	FALSE	FALSE	FALSE
TXLNB	0.243675224	0.9235	0.021636241	0.001352265	0.977011494	UK	6	9	139563662	139610036	0	ENST00000358430	TRUE	TRUE	27	16	16	16	91	37	36	37	0	14	0	0	7	0	2055	1184	1216	1176	1	0.806122449	1.240506329	1	0.778807492	1	0.997838714	FALSE	FALSE	FALSE	FALSE	FALSE	FALSE
TXLNG	0.38409155	0.9948	0.088215488	0.013468013	0.898316498	UK	X	10	16804610	16859889	0.992	ENST00000380122	FALSE	FALSE	24	10	10	10	34	14	14	15	2	4	0	0	0	0	1587	1190	1198	1167	0	0.722772277	0	0.511864407	0.151370004	1	0.529093857	FALSE	FALSE	FALSE	FALSE	FALSE	FALSE
TXN2	0.508200336	0.5587	0.000672948	0.000672948	0.998654105	UK	22	3	36863850	36876884	0.006	ENST00000216185	TRUE	TRUE	4	2	2	2	13	4	4	8	1	0	0	0	0	0	501	335	337	231	0	0.75862069	0	1	1	1	1	FALSE	FALSE	FALSE	FALSE	FALSE	FALSE
TXNDC11	0.565450052	0.6074	0.036684783	0.000679348	0.96263587	UK	16	12	11773050	11836586	0.003	ENST00000283033	FALSE	FALSE	24	3	3	3	56	15	15	15	4	1	2	3	0	1	2877	2114	2184	2172	1.333333333	0.290322581	4.592592593	0.046527574	1	0.411924119	0.244827429	FALSE	FALSE	FALSE	FALSE	FALSE	FALSE
TXNDC12	0.141795949	0.9413	0.008831522	0.002717391	0.988451087	UK	1	7	52486604	52520768	0.345	ENST00000371626	FALSE	FALSE	3	1	0	0	16	6	1	1	2	1	0	2	1	0	519	275	389	378	Inf	0.1875	Inf	0.171428571	0.1	1	0.228566731	FALSE	FALSE	FALSE	FALSE	FALSE	FALSE
TXNDC15	0.197974365	0.5781	0.00135318	0	0.99864682	UK	5	5	134210117	134235375	0.109	ENST00000358387	FALSE	FALSE	2	1	1	1	20	7	4	4	1	2	0	0	1	0	1083	779	836	831	0.5	0.375	1.333333333	1	0.445652174	1	0.951388728	FALSE	FALSE	FALSE	FALSE	FALSE	FALSE
TXNDC16	0.188152314	0.8915	0.01894452	0.00473613	0.97631935	UK	14	19	52899021	53010275	0	ENST00000281741	FALSE	FALSE	22	2	2	2	64	7	7	7	2	6	3	1	3	1	2478	2132	2144	2136	0.833333333	0.116883117	7.12962963	0.215517241	0.027632251	0.303661372	0.049290842	FALSE	FALSE	FALSE	FALSE	FALSE	FALSE
TXNDC17	0.236420606	0.6917	0.00067659	0.00067659	0.99864682	UK	17	4	6544402	6546339	0.036	ENST00000250101	FALSE	FALSE	4	2	2	2	5	1	1	1	1	0	0	1	0	0	372	212	253	246	Inf	0.5	Inf	0.4	1	1	0.934434041	FALSE	FALSE	FALSE	FALSE	FALSE	FALSE
TXNDC2	0.408623356	0.5177	0.000677048	0	0.999322952	UK	18	2	9886171	9888138	0	ENST00000306084	FALSE	FALSE	32	32	32	32	65	63	62	63	3	7	0	3	7	0	1662	20	59	36	Inf	40.57142857	Inf	1	1	1	1	FALSE	FALSE	FALSE	FALSE	FALSE	FALSE
TXNDC5	0.352487956	0.8743	0.002047782	0	0.997952218	UK	6	10	7883376	7911009	0	ENST00000379757	FALSE	FALSE	17	2	1	1	30	7	4	5	1	4	0	0	4	0	1299	1019	1126	1092	4	0.165289256	24.2	1	0.000504202	1	0.018865409	FALSE	FALSE	FALSE	FALSE	FALSE	FALSE
TXNDC8	0.180961724	0.9708	0.003387534	0.00203252	0.994579946	UK	9	6	113065961	113100076	0.836	ENST00000374510	FALSE	FALSE	3	1	1	1	11	2	1	3	2	0	0	0	0	0	348	257	271	198	0	0.272727273	0	1	1	1	1	FALSE	FALSE	FALSE	FALSE	FALSE	FALSE
TXNIP	0.291349363	0.0528	0.008831522	0.048233696	0.942934783	UK	1	8	145438802	145441218	0.252	ENST00000369317	FALSE	FALSE	14	14	1	2	38	38	3	3	2	1	3	2	0	0	1176	0	1090	1059	0.5	0.642105263	0.778688525	1	1	1	1	FALSE	FALSE	FALSE	FALSE	FALSE	FALSE
TXNL1	0.011097812	0.0691	0.045392954	0.099593496	0.85501355	UK	18	8	54270257	54305671	0.956	ENST00000217515	FALSE	FALSE	7	2	1	1	20	3	0	0	3	3	1	1	0	0	870	731	790	759	0.166666667	0.094594595	1.761904762	0.501477833	1	1	0.967040353	FALSE	FALSE	FALSE	FALSE	FALSE	FALSE
TXNL4A	0.200827994	0.5566	0	0.000674764	0.999325236	UK	18	3	77733684	77748392	0.002	ENST00000269601	FALSE	FALSE	4	4	3	4	4	4	2	2	0	1	0	0	1	0	429	116	207	201	Inf	3.8	Inf	1	1	1	1	FALSE	FALSE	FALSE	FALSE	FALSE	FALSE
TXNL4B	0.034846715	0.6039	0.025693036	0.00540906	0.968897904	UK	16	3	72120535	72124648	0.017	ENST00000268483	FALSE	FALSE	2	2	1	1	9	7	5	6	0	3	0	0	3	0	450	182	234	219	Inf	2	Inf	1	0.258241758	1	0.844534827	FALSE	FALSE	FALSE	FALSE	FALSE	FALSE
TXNRD1	0.789977123	0.1307	0.008807588	0.005420054	0.985772358	UK	12	17	104609580	104742199	0.002	ENST00000525566	FALSE	FALSE	14	1	1	14	52	3	3	52	0	4	0	0	0	0	1950	1829	1831	0	0	0.596774194	0	1	1	1	1	FALSE	FALSE	FALSE	FALSE	FALSE	FALSE
TXNRD2	0.693672649	0.7429	0.031671159	0	0.968328841	UK	22	17	19864627	19929326	0	ENST00000400521	FALSE	FALSE	27	6	4	8	31	8	7	8	1	2	1	1	0	0	1575	1358	1395	1293	0.333333333	0.308270677	1.081300813	0.254237288	1	1	0.840822446	FALSE	FALSE	FALSE	FALSE	FALSE	FALSE
TXNRD3NB	0.180961724	0.674	0	0	1	UK	3	2	126290874	126291386	0.002	ENST00000383572	FALSE	TRUE	7	4	2	4	7	2	0	3	0	2	0	0	0	0	402	206	338	195	0	0.555555556	0	1	1	1	1	FALSE	FALSE	FALSE	FALSE	FALSE	FALSE
TYK2	0.515983643	0.365	0.004078858	0.003399048	0.992522094	UK	19	23	10461509	10489082	0.004	ENST00000525621	FALSE	FALSE	57	3	3	3	98	12	11	12	6	7	2	1	0	0	3564	3365	3379	3375	0.071428571	0.104513064	0.683441558	0.47194677	1	1	0.959376362	FALSE	FALSE	FALSE	FALSE	FALSE	FALSE	Y_KINASE
TYMP	0.071254518	0.2105	0.007427414	0.037812289	0.954760297	UK	22	9	50964198	50968138	0	ENST00000395681	FALSE	FALSE	7	7	0	7	20	20	0	20	2	3	0	2	0	0	1464	0	1265	0	0.666666667	2	0.333333333	1	1	1	1	FALSE	FALSE	FALSE	FALSE	FALSE	FALSE
TYMS	0.308985129	0.3173	0	0	1	UK	18	7	657742	672997	0.925	ENST00000323274	FALSE	FALSE	9	3	3	3	10	0	0	0	0	1	1	0	0	0	942	728	754	738	0	0.1875	0	1	1	1	1	FALSE	FALSE	FALSE	FALSE	FALSE	FALSE
TYR	0.657029401	0.0246	0.307848444	0.068335589	0.623815968	UK	11	5	88911121	89028534	0	ENST00000263321	FALSE	FALSE	28	6	4	4	101	29	14	14	2	9	0	0	1	0	1590	1109	1316	1308	0.1	0.224683544	0.445070423	1	1	1	1	FALSE	FALSE	FALSE	FALSE	FALSE	FALSE
TYRO3	0.819407458	0.1554	0.009446694	0	0.990553306	UK	15	19	41851455	41870474	0.762	ENST00000263798	FALSE	FALSE	29	3	3	3	75	12	12	12	0	7	0	0	2	0	2673	2177	2232	2217	0.4	0.168539326	2.373333333	1	0.291078702	1	0.871995836	FALSE	FALSE	FALSE	FALSE	FALSE	FALSE	Y_KINASE
TYROBP	0.566158521	0.1672	0.049525102	0.075983718	0.87449118	UK	19	5	36395470	36399130	0.485	ENST00000262629	FALSE	FALSE	9	9	1	9	10	10	5	10	0	1	0	0	0	0	342	0	226	12	0	3.384615385	0	1	1	1	1	FALSE	FALSE	FALSE	FALSE	FALSE	FALSE
TYRP1	0.016683366	0.0602	0.08	0.21559322	0.70440678	UK	9	7	12693996	12709182	0	ENST00000388918	FALSE	TRUE	22	3	3	3	46	7	6	6	10	1	2	1	1	1	1614	1244	1358	1305	0.3	0.159090909	1.885714286	1	0.144927536	0.267080745	0.369213435	FALSE	FALSE	FALSE	FALSE	FALSE	FALSE
TYSND1	0.489009707	0.1157	0.004065041	0.006097561	0.989837398	UK	10	4	71899679	71906342	0.067	ENST00000287078	FALSE	FALSE	9	3	2	6	17	4	4	6	0	2	0	0	0	0	1701	1403	1433	1293	0	0.471698113	0	1	1	1	1	FALSE	FALSE	FALSE	FALSE	FALSE	FALSE	PROTEASE
TYW1	0.222771473	0.5939	0.00135318	0.00067659	0.99797023	UK	7	16	66461965	66703516	0	ENST00000359626	FALSE	FALSE	20	1	1	1	61	9	8	8	1	7	2	0	1	1	2199	1910	1927	1923	0.25	0.130232558	1.919642857	1	0.583843457	0.227740229	0.671893261	FALSE	FALSE	FALSE	FALSE	FALSE	FALSE
TYW1B	0.028630455	0.6461	0.017029973	0.032016349	0.950953678	UK	7	8	72209525	72298654	0	ENST00000438904	FALSE	FALSE	7	1	1	1	26	2	1	1	0	7	0	0	1	0	1017	833	914	912	0.166666667	0.076086957	2.19047619	1	0.447773279	1	0.952077431	FALSE	FALSE	FALSE	FALSE	FALSE	FALSE
TYW3	0.324152381	0.2577	0.001349528	0.001349528	0.997300945	UK	1	6	75198928	75229797	0.432	ENST00000370867	FALSE	FALSE	7	2	2	2	21	12	11	11	1	1	1	0	1	1	780	485	510	501	2	0.909090909	2.2	1	0.482758621	0.482758621	0.819690104	FALSE	FALSE	FALSE	FALSE	FALSE	FALSE
TYW5	0.593229404	0.5725	0.009504413	0.001357773	0.989137814	UK	2	8	200797789	200820193	0	ENST00000354611	FALSE	FALSE	5	1	1	1	15	4	4	4	0	1	0	0	0	0	948	599	641	618	0	0.333333333	0	1	1	1	1	FALSE	FALSE	FALSE	FALSE	FALSE	FALSE
U2AF1	0.930204477	0.0109	0.573360379	0.067613252	0.359026369	UK	21	8	44513211	44527604	0.987	ENST00000291552	FALSE	FALSE	10	10	3	3	34	34	7	9	0	1	0	0	0	0	723	0	525	474	0	1	0	1	1	1	1	TRUE	FALSE	TRUE	FALSE	FALSE	FALSE		oncogene
U2AF1L4	0.709538149	0.6055	0.044928523	0.000680735	0.954390742	UK	19	6	36233498	36236292	0	ENST00000292879	FALSE	FALSE	9	8	4	4	16	14	7	8	0	1	0	0	1	0	609	179	353	276	Inf	1.5	Inf	1	0.461538462	1	0.956354401	FALSE	FALSE	FALSE	FALSE	FALSE	FALSE
U2AF2	0.809633631	0.4748	0.008783784	0.003378378	0.987837838	UK	19	12	56166470	56185434	0.997	ENST00000308924	FALSE	FALSE	17	2	1	2	39	12	7	11	2	0	1	0	0	0	1428	1142	1243	1185	0	0.263157895	0	1	1	1	1	FALSE	FALSE	FALSE	FALSE	FALSE	FALSE
U2SURP	0.024357528	0.3523	0.003373819	0.016869096	0.979757085	UK	3	28	142720470	142775292	1	ENST00000473835	FALSE	FALSE	12	12	0	0	67	67	2	2	5	7	2	5	0	2	3090	0	2901	2883	1	0.538961039	1.855421687	1	1	0.001851852	0.05015481	FALSE	FALSE	FALSE	FALSE	FALSE	FALSE
UACA	0.000718408	0.8639	0.016216216	0.352027027	0.631756757	UK	15	19	70949394	71055746	0	ENST00000322954	FALSE	FALSE	22	1	1	1	103	6	4	4	9	13	4	0	1	0	4251	4088	4129	4119	0.04	0.047486034	0.842352941	1	0.454073109	1	0.954075658	FALSE	FALSE	FALSE	FALSE	FALSE	FALSE
UAP1	0.723552328	0.4417	0.016282225	0.000678426	0.983039349	UK	1	9	162535858	162569153	0.908	ENST00000367926	FALSE	FALSE	12	3	3	3	37	4	4	4	1	2	0	0	1	0	1518	1361	1375	1374	0.5	0.166666667	3	1	0.291764706	1	0.872517285	FALSE	FALSE	FALSE	FALSE	FALSE	FALSE
UAP1L1	0.140704338	0.6065	0.003378378	0.003378378	0.993243243	UK	9	9	139971984	139977181	0.001	ENST00000409858	FALSE	FALSE	9	2	0	2	17	3	0	3	3	1	0	1	0	0	1524	1226	1381	1176	0.333333333	0.147058824	2.266666667	0.51532567	1	1	0.970209661	FALSE	FALSE	FALSE	FALSE	FALSE	FALSE
UBA1	0.977864483	0.0701	0.063050847	0	0.936949153	UK	X	25	47058201	47074328	1	ENST00000335972	FALSE	FALSE	40	5	4	6	65	5	4	5	0	4	0	0	0	0	3177	2954	2991	2937	0	0.101398601	0	1	1	1	1	FALSE	FALSE	FALSE	FALSE	FALSE	FALSE
UBA2	0.990560105	0.4552	0.03713707	0	0.96286293	UK	19	17	34919337	34960126	1	ENST00000246548	FALSE	FALSE	24	5	3	3	62	12	11	11	0	1	1	0	0	0	1923	1613	1691	1677	0	0.211267606	0	1	1	1	1	FALSE	FALSE	FALSE	FALSE	FALSE	FALSE
UBA3	0.043641462	0.6322	0.132062628	0.061266167	0.806671205	UK	3	18	69104587	69129504	0.968	ENST00000361055	FALSE	FALSE	13	0	0	0	30	2	1	2	1	7	0	0	1	0	1392	1217	1253	1230	0.142857143	0.040322581	3.542857143	1	0.262857143	1	0.848709409	FALSE	FALSE	FALSE	FALSE	FALSE	FALSE
UBA5	0.495861393	0.0529	0.01215395	0.029709656	0.958136394	UK	3	12	132379381	132395370	0.745	ENST00000356232	FALSE	FALSE	5	0	0	0	31	5	3	6	1	2	0	1	0	0	1215	1061	1081	1041	0.5	0.14893617	3.357142857	0.162162162	1	1	0.725485508	FALSE	FALSE	FALSE	FALSE	FALSE	FALSE
UBA52	0.159774775	0.092	0.018292683	0.00203252	0.979674797	UK	19	4	18684110	18685960	0.447	ENST00000442744	FALSE	FALSE	6	4	2	6	14	8	6	14	0	3	0	0	0	0	387	128	243	0	0	2	0	1	0.5256917	1	0.972419681	FALSE	FALSE	FALSE	FALSE	FALSE	FALSE
UBA6	0.132190926	0.4368	0.010876954	0.006118287	0.983004759	UK	4	33	68484714	68566837	0.932	ENST00000322244	FALSE	FALSE	24	1	1	1	80	4	3	4	3	10	1	0	0	0	3159	2915	2973	2943	0	0.046979866	0	1	1	1	1	FALSE	FALSE	FALSE	FALSE	FALSE	FALSE
UBA7	0.537602355	0.5187	0	0.000673854	0.999326146	UK	3	24	49842740	49851220	0	ENST00000333486	FALSE	FALSE	16	1	1	1	52	4	3	4	0	6	0	0	1	0	3039	2828	2859	2772	0.2	0.073684211	2.714285714	1	0.352890886	1	0.911890483	FALSE	FALSE	FALSE	FALSE	FALSE	FALSE
UBAC1	0.824452423	0.5807	0.006798097	0	0.993201903	UK	9	10	138825245	138853008	0.865	ENST00000371756	FALSE	FALSE	8	2	0	2	24	8	4	11	1	0	0	0	0	0	1218	938	1052	867	0	0.391304348	0	1	1	1	1	FALSE	FALSE	FALSE	FALSE	FALSE	FALSE
UBAC2	0.413793674	0.271	0	0	1	UK	13	9	99853162	100037589	0.111	ENST00000403766	FALSE	FALSE	6	2	2	2	17	3	3	8	1	1	0	0	0	0	1035	863	877	654	0	0.408163265	0	1	1	1	1	FALSE	FALSE	FALSE	FALSE	FALSE	FALSE
UBALD1	0.012915321	0.5068	0.022237197	0.047843666	0.929919137	UK	16	3	4659633	4664798	0.7	ENST00000283474	FALSE	FALSE	1	1	0	1	3	3	3	3	2	0	0	2	0	0	534	56	133	1	Inf	11	Inf	1	1	1	1	FALSE	FALSE	FALSE	FALSE	FALSE	FALSE
UBAP1	0.737410062	0.5859	0.00270636	0	0.99729364	UK	9	6	34179012	34251530	0.953	ENST00000545103	FALSE	FALSE	7	0	0	0	43	8	4	5	2	1	0	0	0	0	1701	1430	1510	1494	0	0.127819549	0	1	1	1	1	FALSE	FALSE	FALSE	FALSE	FALSE	FALSE
UBAP2	0.046426725	0.448	0.008141113	0.060379919	0.931478969	UK	9	28	33922501	34017146	0.99	ENST00000379238	FALSE	FALSE	25	25	1	25	62	62	1	62	4	9	1	4	0	1	3360	0	3214	0	0.555555556	2.070588235	0.268308081	1	1	1	1	FALSE	FALSE	FALSE	FALSE	FALSE	FALSE
UBAP2L	0.279135745	0.2447	0	0.000677507	0.999322493	UK	1	26	154197599	154242771	1	ENST00000428931	FALSE	FALSE	29	29	1	3	66	66	2	5	3	7	1	3	0	0	3264	0	3118	2979	0.375	0.592178771	0.633254717	1	1	1	1	FALSE	FALSE	FALSE	FALSE	FALSE	FALSE
UBASH3A	0.392225957	0.0984	0.002014775	0.001343183	0.996642042	UK	21	15	43824054	43867304	0	ENST00000319294	FALSE	FALSE	38	4	4	8	67	9	8	15	6	4	1	3	2	0	1986	1757	1798	1623	0.833333333	0.179775281	4.635416667	0.038009022	0.079431253	1	0.071368658	FALSE	FALSE	FALSE	FALSE	FALSE	FALSE
UBASH3B	0.812193055	0.9637	0.028416779	0	0.971583221	UK	11	14	122526757	122680594	0.989	ENST00000284273	FALSE	FALSE	29	2	1	1	51	9	5	6	2	3	0	0	1	0	1950	1715	1762	1740	0.25	0.111111111	2.25	1	0.234879899	1	0.821614419	FALSE	FALSE	FALSE	FALSE	FALSE	FALSE
UBE2A	0.099834528	0.1953	0.008783784	0.025675676	0.965540541	UK	X	6	118708674	118717218	0.798	ENST00000371558	FALSE	FALSE	6	3	2	2	17	11	9	10	0	4	0	0	0	0	459	170	280	255	0	1.15625	0	1	0.122507123	1	0.649743138	FALSE	FALSE	FALSE	FALSE	FALSE	FALSE
UBE2B	0.058457549	0.8865	0.008124577	0.000677048	0.991198375	UK	5	6	133707286	133726044	0.321	ENST00000265339	FALSE	FALSE	1	1	1	1	7	1	1	1	1	1	0	0	1	0	459	266	280	255	1	0.333333333	3	1	0.333333333	1	0.9006956	FALSE	FALSE	FALSE	FALSE	FALSE	FALSE
UBE2D1	0.272295116	0.6915	0.001358696	0	0.998641304	UK	10	7	60094961	60128525	0.909	ENST00000373910	FALSE	FALSE	4	1	0	0	6	2	2	2	1	0	0	0	0	0	444	290	348	339	0	0.304347826	0	1	1	1	1	FALSE	FALSE	FALSE	FALSE	FALSE	FALSE
UBE2D3	0.508200336	0.134	0.00203666	0.001357773	0.996605567	UK	4	7	103718571	103789901	0.748	ENST00000357194	FALSE	FALSE	2	1	1	1	15	6	2	3	0	0	1	0	0	0	450	296	354	339	0	0.378378378	0	1	1	1	1	FALSE	FALSE	FALSE	FALSE	FALSE	FALSE
UBE2D4	0.272295116	0.8685	0.004752206	0	0.995247794	UK	7	7	43966131	43992294	0.002	ENST00000222402	FALSE	FALSE	2	0	0	0	8	4	3	4	1	0	0	1	0	0	444	290	348	258	Inf	0.578947368	Inf	0.454545455	1	1	0.954222672	FALSE	FALSE	FALSE	FALSE	FALSE	FALSE
UBE2E1	0.508200336	0.6731	0.001351351	0	0.998648649	UK	3	5	23848760	23932097	0.873	ENST00000306627	FALSE	FALSE	4	1	1	1	13	3	3	3	0	1	0	0	0	0	582	428	434	411	0	0.307692308	0	1	1	1	1	FALSE	FALSE	FALSE	FALSE	FALSE	FALSE
UBE2E2	0.282655697	0.9198	0.004056795	0	0.995943205	UK	3	5	23250190	23631322	0.924	ENST00000396703	FALSE	FALSE	5	2	2	2	13	1	1	1	0	2	0	0	0	0	606	452	458	396	0	0.2	0	1	1	1	1	FALSE	FALSE	FALSE	FALSE	FALSE	FALSE
UBE2E3	0.108505452	0.6491	0.026315789	0.002699055	0.970985155	UK	2	5	181846769	181927615	0.654	ENST00000410062	FALSE	FALSE	4	3	3	4	13	4	4	13	3	0	0	2	0	0	624	470	476	0	2	1.55	1.290322581	0.565789474	1	1	0.979787407	FALSE	FALSE	FALSE	FALSE	FALSE	FALSE
UBE2F	0.666756143	0.4386	0.001355014	0.010162602	0.988482385	UK	2	9	238881749	238949979	0.95	ENST00000272930	FALSE	FALSE	8	2	2	2	15	4	4	4	0	0	1	0	0	0	558	452	457	444	0	0.352941176	0	1	1	1	1	FALSE	FALSE	FALSE	FALSE	FALSE	FALSE
UBE2G1	0.132309317	0.9578	0.001359619	0.002039429	0.996600952	UK	17	5	4186129	4269611	0.746	ENST00000396981	FALSE	FALSE	1	1	1	1	5	2	2	2	0	1	0	0	0	0	513	362	376	366	0	1	0	1	1	1	1	FALSE	FALSE	FALSE	FALSE	FALSE	FALSE
UBE2G2	0.47737446	0.3163	0.031144211	0.047393365	0.921462424	UK	21	6	46191291	46221663	0.247	ENST00000345496	FALSE	TRUE	4	3	2	2	12	7	3	5	1	0	0	1	0	0	498	212	335	294	Inf	0.846153846	Inf	1	1	1	1	FALSE	FALSE	FALSE	FALSE	FALSE	FALSE
UBE2H	0.15727342	0.2222	0.005420054	0.002710027	0.991869919	UK	7	7	129474776	129592395	0.971	ENST00000355621	FALSE	FALSE	3	1	1	1	10	7	6	6	0	2	0	0	0	0	552	356	377	372	0	1.294117647	0	1	0.466666667	1	0.957865437	FALSE	FALSE	FALSE	FALSE	FALSE	FALSE
UBE2J1	0.345979082	0.7129	0.004054054	0	0.995945946	UK	6	8	90039397	90062288	0.858	ENST00000435041	FALSE	FALSE	8	3	3	3	21	10	10	10	0	3	0	0	1	0	957	620	628	624	0.5	0.8125	0.615384615	1	1	1	1	FALSE	FALSE	FALSE	FALSE	FALSE	FALSE
UBE2J2	0.574771797	0.9483	0.010121457	0	0.989878543	UK	1	7	1190582	1203372	0.416	ENST00000400930	FALSE	FALSE	16	9	9	13	24	10	10	15	0	2	1	0	1	0	828	488	493	309	0.5	1.222222222	0.409090909	1	1	0.317073171	0.890433354	FALSE	FALSE	FALSE	FALSE	FALSE	FALSE
UBE2K	0.002890254	0.4518	0.009453072	0.044564483	0.945982444	UK	4	7	39699947	39780054	0.963	ENST00000261427	FALSE	FALSE	2	2	2	2	14	6	4	4	2	2	2	2	1	1	603	389	478	474	2	0.714285714	2.8	0.477124183	1	1	0.96081482	FALSE	FALSE	FALSE	FALSE	FALSE	FALSE
UBE2L3	0.001531108	0.5257	0.013596193	0.082256968	0.904146839	UK	22	4	21903738	21975958	0.779	ENST00000458578	FALSE	FALSE	2	2	0	1	8	5	2	3	0	4	1	0	3	1	639	272	434	384	4	0.764705882	5.230769231	1	0.094905095	0.454545455	0.39185512	FALSE	FALSE	FALSE	FALSE	FALSE	FALSE
UBE2M	0.013240098	0.9203	0.031864407	0.035932203	0.93220339	UK	19	6	59067455	59069748	0.62	ENST00000253023	FALSE	FALSE	6	5	1	2	22	12	9	12	2	5	0	0	3	0	552	278	361	312	0.75	0.953488372	0.786585366	0.179310345	0.359958034	1	0.483779121	FALSE	FALSE	FALSE	FALSE	FALSE	FALSE
UBE2N	0.537808239	0.4455	0.034576271	0.002033898	0.963389831	UK	12	4	93803814	93835660	0.788	ENST00000318066	FALSE	FALSE	3	0	0	0	15	1	1	1	0	1	0	0	0	0	459	362	368	354	0	0.058823529	0	1	1	1	1	FALSE	FALSE	FALSE	FALSE	FALSE	FALSE
UBE2O	0.366046861	0.1616	0.0317139	0	0.9682861	UK	17	18	74387023	74449223	1	ENST00000319380	FALSE	FALSE	39	8	8	8	73	16	15	16	3	4	5	0	1	2	3879	3086	3158	3102	0.333333333	0.267924528	1.244131455	1	1	0.307704788	0.884091386	FALSE	FALSE	FALSE	FALSE	FALSE	FALSE
UBE2Q1	0.090332838	0.7842	0.014844804	0	0.985155196	UK	1	13	154522913	154531029	0.969	ENST00000292211	FALSE	FALSE	11	11	1	11	25	25	4	25	1	4	1	1	0	1	1269	0	1187	0	0.5	2.483870968	0.201298701	1	1	1	1	FALSE	FALSE	FALSE	FALSE	FALSE	FALSE
UBE2Q2	0.00157963	0.6596	0.04	0.130847458	0.829152542	UK	15	13	76136007	76191799	0.001	ENST00000267938	FALSE	FALSE	9	9	0	1	19	19	2	2	1	7	1	1	0	0	1128	0	1046	1038	0.125	0.647058824	0.193181818	1	1	1	1	FALSE	FALSE	FALSE	FALSE	FALSE	FALSE
UBE2R2	0.619014003	0.4381	0.021031208	0.00339213	0.975576662	UK	9	5	33817755	33917235	0.909	ENST00000263228	FALSE	FALSE	2	1	0	1	19	8	5	7	0	1	0	0	1	0	717	380	447	396	Inf	0.536585366	Inf	1	0.272727273	1	0.857277591	FALSE	FALSE	FALSE	FALSE	FALSE	FALSE
UBE2T	0.134641708	0.1994	0	0	1	UK	1	6	202300962	202304882	0	ENST00000367274	FALSE	FALSE	3	2	1	1	9	7	4	4	1	0	1	0	0	0	594	323	418	405	0	1.117647059	0	0.307692308	1	1	0.884082718	FALSE	FALSE	FALSE	FALSE	FALSE	FALSE
UBE2U	0.495861393	0.0211	0.06779661	0.048813559	0.883389831	UK	1	9	64669733	64709816	0	ENST00000371076	FALSE	FALSE	4	0	0	4	32	4	0	32	0	3	0	0	2	0	681	557	627	0	2	0.588235294	3.4	1	0.004048583	1	0.087798	FALSE	FALSE	FALSE	FALSE	FALSE	FALSE
UBE2V1	0.666756143	0.2014	0.019594595	0.003378378	0.977027027	UK	20	4	48699304	48732112	0.002	ENST00000340309	FALSE	TRUE	5	3	3	4	18	11	11	11	0	1	0	0	0	0	513	314	316	288	0	1.653846154	0	1	0.416666667	1	0.941121462	FALSE	FALSE	FALSE	FALSE	FALSE	FALSE
UBE2V2	0.259546908	0.7035	0.010190217	0.002038043	0.987771739	UK	8	4	48921014	48973388	0.109	ENST00000523111	FALSE	TRUE	7	1	1	1	18	10	6	6	1	2	0	1	1	0	438	200	241	240	2	0.5	4	0.461538462	0.512820513	1	0.823500016	FALSE	FALSE	FALSE	FALSE	FALSE	FALSE
UBE2W	0.079281592	0.6681	0	0.000679348	0.999320652	UK	8	7	74706336	74791144	0.955	ENST00000419880	FALSE	FALSE	4	4	0	0	11	11	0	0	1	2	0	1	0	0	576	0	512	501	0.5	0.5	1	1	1	1	1	FALSE	FALSE	FALSE	FALSE	FALSE	FALSE
UBE2Z	0.387895357	0.8172	0.00203252	0	0.99796748	UK	17	7	46985865	47004496	0.928	ENST00000360943	FALSE	FALSE	3	2	1	2	19	7	6	7	0	2	0	0	0	0	1065	809	844	792	0	0.609756098	0	1	1	1	1	FALSE	FALSE	FALSE	FALSE	FALSE	FALSE
UBE3A	0.148476702	0.6826	0.035158891	0.029073698	0.93576741	UK	15	11	25584283	25653795	1	ENST00000397954	FALSE	FALSE	18	2	1	1	80	10	6	7	3	9	1	1	0	0	2628	2357	2457	2397	0.083333333	0.101123596	0.824074074	0.341518152	1	1	0.905526233	FALSE	FALSE	FALSE	FALSE	FALSE	FALSE
UBE3B	0.243675224	0.498	0.007422402	0	0.992577598	UK	12	26	109921356	109972587	0.009	ENST00000342494	FALSE	FALSE	28	3	3	5	90	13	10	13	6	8	0	1	0	0	3207	2927	2965	2901	0.076923077	0.153094463	0.502454992	1	1	1	1	FALSE	FALSE	FALSE	FALSE	FALSE	FALSE
UBE3C	0.483622905	0.3306	0.005449591	0.002724796	0.991825613	UK	7	23	156931966	157060449	1	ENST00000348165	FALSE	FALSE	34	0	0	0	108	10	8	10	3	10	1	0	1	0	3252	2927	3031	3015	0.076923077	0.070351759	1.093406593	1	0.467319304	1	0.958054634	FALSE	FALSE	FALSE	FALSE	FALSE	FALSE
UBE3D	0.178628979	0.9602	0.002027027	0.000675676	0.997297297	UK	6	10	83602740	83775437	0	ENST00000369747	FALSE	FALSE	12	0	0	0	32	4	4	6	2	4	0	0	1	0	1170	1088	1099	1032	0.2	0.118644068	1.685714286	1	0.365762154	1	0.918633852	FALSE	FALSE	FALSE	FALSE	FALSE	FALSE
UBE4A	0.659898946	0.1731	0.011470985	0	0.988529015	UK	11	19	118235795	118267155	0.938	ENST00000431736	FALSE	FALSE	28	6	5	5	70	16	15	16	1	7	0	0	0	0	3222	3020	3045	3027	0	0.272727273	0	1	0.341876839	1	0.905733035	FALSE	FALSE	FALSE	FALSE	FALSE	FALSE
UBE4B	0.543375461	0.6854	0.002028398	0	0.997971602	UK	1	28	10093728	10240014	1	ENST00000343090	FALSE	FALSE	52	2	2	52	86	2	1	86	3	8	2	1	0	2	3909	3722	3797	0	0.3	0.539033457	0.556551724	0.103365332	1	1	0.604146439	FALSE	FALSE	FALSE	FALSE	FALSE	FALSE
UBFD1	0.619014003	0.0594	0.004732928	0.003380663	0.99188641	UK	16	7	23569063	23581911	0.84	ENST00000395878	FALSE	FALSE	7	0	0	1	14	2	2	3	0	1	0	0	0	0	930	767	769	744	0	0.145454545	0	1	1	1	1	FALSE	FALSE	FALSE	FALSE	FALSE	FALSE
UBL4A	0.039767417	0.202	0.002028398	0.002028398	0.995943205	UK	X	4	153713877	153714923	0.275	ENST00000369660	FALSE	FALSE	4	4	4	4	13	8	8	12	1	3	0	0	1	0	474	293	313	177	0.333333333	3.636363636	0.091666667	0.333333333	0.270175439	1	0.56780371	FALSE	FALSE	FALSE	FALSE	FALSE	FALSE
UBL7	0.101063672	0.4432	0	0	1	UK	15	10	74738430	74751208	0.028	ENST00000567435	FALSE	FALSE	12	7	4	4	18	10	4	4	1	4	0	0	2	0	1143	587	955	945	0.666666667	0.578947368	1.151515152	0.451612903	0.563567362	1	0.841081997	FALSE	FALSE	FALSE	FALSE	FALSE	FALSE
UBLCP1	0.080552007	0.628	0.011588275	0.003408316	0.985003408	UK	5	10	158695923	158711939	0.118	ENST00000296786	FALSE	FALSE	4	0	0	1	24	4	4	4	1	4	0	0	1	0	957	860	879	837	0.25	0.183098592	1.365384615	1	0.511957731	1	0.969462201	FALSE	FALSE	FALSE	FALSE	FALSE	FALSE
UBN1	0.452153089	0.0054	0.302309783	0.105298913	0.592391304	UK	16	17	4902918	4930133	0.998	ENST00000396658	FALSE	FALSE	36	36	0	36	55	55	2	55	5	4	0	5	0	0	3405	0	3305	0	1.25	2.06741573	0.604619565	1	1	1	1	FALSE	FALSE	FALSE	FALSE	FALSE	FALSE
UBN2	0.43782556	0.0794	0.219810041	0.172320217	0.607869742	UK	7	18	138916230	138982582	0.999	ENST00000473989	FALSE	FALSE	33	33	1	1	95	95	3	4	7	4	2	7	0	0	4044	0	3944	3888	1.166666667	0.55465587	2.103406326	1	1	1	1	FALSE	FALSE	FALSE	FALSE	FALSE	FALSE
UBOX5	0.42665112	0.3132	0.001354096	0	0.998645904	UK	20	4	3090751	3104011	0.002	ENST00000217173	FALSE	FALSE	8	1	0	2	34	7	7	10	0	3	1	0	1	1	1626	1346	1367	1221	1	0.272727273	3.666666667	1	0.45243129	0.302325581	0.679553599	FALSE	FALSE	FALSE	FALSE	FALSE	FALSE
UBP1	0.403783083	0.3713	0.002021563	0	0.997978437	UK	3	16	33431822	33481340	1	ENST00000283629	FALSE	FALSE	14	1	0	0	36	5	1	1	0	3	2	0	0	0	1623	1418	1535	1527	0	0.056338028	0	1	1	1	1	FALSE	FALSE	FALSE	FALSE	FALSE	FALSE
UBQLN1	0.318545162	0.8745	0.009440324	0.004720162	0.985839514	UK	9	11	86276701	86322594	0.999	ENST00000376395	FALSE	FALSE	11	1	1	1	34	6	6	6	0	5	0	0	2	0	1770	1472	1567	1554	0.666666667	0.184210526	3.619047619	1	0.216132077	1	0.800806469	FALSE	FALSE	FALSE	FALSE	FALSE	FALSE
UBQLN4	0.665384863	0.3724	0.008130081	0	0.991869919	UK	1	11	156006768	156023492	0.998	ENST00000368309	FALSE	FALSE	17	5	1	6	39	9	4	13	1	1	2	0	0	1	1806	1274	1603	1173	0.333333333	0.292307692	1.140350877	1	1	1	1	FALSE	FALSE	FALSE	FALSE	FALSE	FALSE
UBR1	0.017428489	0.9218	0.046684709	0.041948579	0.911366712	UK	15	47	43237526	43398220	0.32	ENST00000290650	FALSE	FALSE	35	1	1	1	106	8	8	8	5	13	5	1	1	0	5250	5003	5058	5040	0.095238095	0.068181818	1.396825397	0.302257278	0.597510526	1	0.754194999	FALSE	FALSE	FALSE	FALSE	FALSE	FALSE
UBR2	0.421776138	0.2168	0.067118644	0.014237288	0.918644068	UK	6	47	42532057	42658911	1	ENST00000372899	FALSE	FALSE	42	42	2	2	94	94	4	5	1	13	0	1	1	0	5268	0	5076	4947	0.166666667	0.575289575	0.289709172	1	0.479485312	1	0.961456953	FALSE	FALSE	FALSE	FALSE	FALSE	FALSE
UBR3	0.262722463	0.6979	0.051282051	0.074898785	0.873819163	UK	2	39	170684017	170938353	1	ENST00000418381	FALSE	FALSE	24	24	2	3	105	105	7	9	5	9	1	5	0	0	5667	0	5499	5397	0.5	0.632911392	0.79	1	1	1	1	FALSE	FALSE	FALSE	FALSE	FALSE	FALSE
UBR4	0.989301154	0.1917	0.117527174	0.007472826	0.875	UK	1	106	19401325	19536742	1	ENST00000375254	FALSE	FALSE	136	0	0	136	325	4	4	325	9	17	5	0	0	5	15552	15425	15437	0	0.192307692	0.513129103	0.374774479	1	1	1	1	FALSE	FALSE	FALSE	FALSE	FALSE	FALSE
UBR5	3.28E-05	0.0521	0.114478114	0.618181818	0.267340067	UK	8	59	103266529	103424462	1	ENST00000520539	FALSE	FALSE	53	1	1	1	189	8	6	6	21	17	10	0	3	0	8400	8069	8137	8112	0.066666667	0.032716927	2.037681159	1	0.021262301	1	0.260787	TRUE	FALSE	TRUE	FALSE	FALSE	FALSE		TSG
UBR7	0.140704338	0.0015	0.086311531	0.139581929	0.774106541	UK	14	11	93673636	93693381	0.427	ENST00000013070	FALSE	FALSE	9	1	0	0	17	6	5	5	1	2	1	0	0	0	1278	1091	1135	1131	0	0.278688525	0	1	1	1	1	FALSE	FALSE	FALSE	FALSE	FALSE	FALSE
UBTD1	0.796643631	0.6192	0.004056795	0.00540906	0.990534145	UK	10	3	99258960	99330280	0.778	ENST00000370664	FALSE	FALSE	9	9	7	7	21	19	16	18	1	0	0	1	0	0	684	125	248	234	Inf	5.428571429	Inf	1	1	1	1	FALSE	FALSE	FALSE	FALSE	FALSE	FALSE
UBTD2	0.308985129	0.8709	0.002700878	0	0.997299122	UK	5	3	171638833	171710669	0.749	ENST00000393792	FALSE	FALSE	7	7	7	7	12	11	10	10	0	2	0	0	1	0	705	221	257	252	1	10.4	0.096153846	1	0.271428571	1	0.85617737	FALSE	FALSE	FALSE	FALSE	FALSE	FALSE
UBTF	0.57721018	0.0224	0.26897019	0.075203252	0.655826558	UK	17	20	42284609	42295597	1	ENST00000302904	FALSE	FALSE	20	20	2	2	71	71	2	2	2	6	0	2	0	0	2295	0	2119	2109	0.333333333	0.568965517	0.585858586	1	1	1	1	FALSE	FALSE	FALSE	FALSE	FALSE	FALSE
UBXN1	0.003135378	0.4354	0.012145749	0.068825911	0.91902834	UK	11	8	62444189	62446395	0.768	ENST00000294119	FALSE	FALSE	7	2	2	2	14	2	1	1	4	3	0	0	1	0	939	473	601	492	0.166666667	0.188679245	0.883333333	1	0.436758893	1	0.948411323	FALSE	FALSE	FALSE	FALSE	FALSE	FALSE
UBXN11	0.939875653	0.9659	0.015519568	0	0.984480432	UK	1	14	26608789	26629374	0	ENST00000374222	TRUE	TRUE	19	3	3	3	42	4	4	5	0	2	0	0	1	0	1563	1238	1242	1209	1	0.136645963	7.318181818	1	0.239631336	1	0.826531446	FALSE	FALSE	FALSE	FALSE	FALSE	FALSE
UBXN2A	0.413793674	0.8947	0.000672948	0	0.999327052	UK	2	6	24181184	24222737	0.001	ENST00000309033	FALSE	TRUE	5	1	1	1	18	4	3	3	0	2	0	0	0	0	780	500	534	522	0	0.232142857	0	1	1	1	1	FALSE	FALSE	FALSE	FALSE	FALSE	FALSE
UBXN2B	0.003607263	0.5862	0.006802721	0.112244898	0.880952381	UK	8	8	59323944	59360110	0.488	ENST00000399598	FALSE	FALSE	3	2	2	2	29	11	8	9	0	9	0	0	0	0	996	686	783	753	0	0.548387097	0	1	0.08303395	1	0.546764985	FALSE	FALSE	FALSE	FALSE	FALSE	FALSE
UBXN4	0.03994674	0.2586	0.002713704	0.052238806	0.94504749	UK	2	13	136499499	136540457	0.974	ENST00000272638	FALSE	FALSE	14	0	0	0	42	6	6	7	4	6	0	1	0	0	1527	1337	1338	1305	0.111111111	0.127516779	0.871345029	0.399499626	1	1	0.9342237	FALSE	FALSE	FALSE	FALSE	FALSE	FALSE
UBXN6	0.888543188	0.0019	0.077597841	0.067476383	0.854925776	UK	19	11	4445494	4457694	0.047	ENST00000301281	FALSE	TRUE	12	5	3	12	40	7	3	40	0	1	1	0	0	1	1326	941	1150	0	1	0.813953488	1.228571429	1	1	1	1	FALSE	FALSE	FALSE	FALSE	FALSE	FALSE
UBXN7	0.09349555	0.9096	0.009497965	0.009497965	0.981004071	UK	3	11	196083555	196159270	0.991	ENST00000296328	FALSE	FALSE	9	2	2	3	42	12	11	12	4	3	1	2	1	0	1470	1244	1258	1188	0.6	0.378378378	1.585714286	0.571259767	1	1	0.980659673	FALSE	FALSE	FALSE	FALSE	FALSE	FALSE
UCHL1	0.439329644	0.7537	0.029034436	0	0.970965564	UK	4	9	41258993	41270090	0.973	ENST00000284440	FALSE	FALSE	5	2	1	1	19	9	6	7	0	2	0	0	1	0	672	473	535	525	1	0.565217391	1.769230769	1	0.529230769	1	0.973143768	FALSE	FALSE	FALSE	FALSE	FALSE	FALSE	PROTEASE
UCHL3	0.593229404	0.6261	0.004742547	0	0.995257453	UK	13	9	76123956	76179948	0	ENST00000377595	FALSE	FALSE	7	2	2	2	13	3	2	3	1	0	0	0	0	0	693	548	559	543	0	0.304347826	0	1	1	1	1	FALSE	FALSE	FALSE	FALSE	FALSE	FALSE	PROTEASE
UCHL5	0.162748717	0.6938	0.002717391	0	0.997282609	UK	1	11	192985480	193028390	0.781	ENST00000367455	FALSE	FALSE	12	0	0	12	23	6	6	23	1	4	0	0	0	0	990	833	895	0	0	0.810344828	0	1	1	1	1	FALSE	FALSE	FALSE	FALSE	FALSE	FALSE	PROTEASE
UCK1	0.643034787	0.9392	0.004723347	0	0.995276653	UK	9	7	134400426	134406561	0.002	ENST00000372211	FALSE	FALSE	8	2	1	2	25	9	8	14	1	0	1	0	0	0	849	587	617	426	0	0.571428571	0	1	1	1	1	FALSE	FALSE	FALSE	FALSE	FALSE	FALSE
UCK2	0.105743098	0.1825	0.051455653	0.006770481	0.941773866	UK	1	7	165797070	165877060	0.962	ENST00000367879	FALSE	FALSE	13	4	2	2	32	11	7	7	1	6	0	0	1	0	786	503	596	579	0.166666667	0.323529412	0.515151515	1	1	1	1	FALSE	FALSE	FALSE	FALSE	FALSE	FALSE
UCKL1	0.939875653	0.18	0.00540906	0.018931711	0.975659229	UK	20	15	62571328	62587725	0	ENST00000354216	FALSE	FALSE	28	28	5	9	33	33	4	4	1	1	0	1	0	0	1647	0	1517	1425	1	0.83	1.204819277	1	1	1	1	FALSE	FALSE	FALSE	FALSE	FALSE	FALSE
UCP1	0.149312479	0.5233	0.004755435	0.013586957	0.981657609	UK	4	6	141481049	141489883	0	ENST00000262999	FALSE	FALSE	14	4	3	4	20	4	0	3	1	4	0	0	2	0	924	707	759	723	0.666666667	0.214285714	3.111111111	1	0.07606855	1	0.524440846	FALSE	FALSE	FALSE	FALSE	FALSE	FALSE
UCP2	0.411317435	0.6592	0.041271989	0.048714479	0.910013532	UK	11	6	73686051	73689423	0	ENST00000310473	FALSE	FALSE	9	1	0	1	23	4	4	4	2	0	1	0	0	0	930	728	765	753	0	0.170731707	0	1	1	1	1	FALSE	FALSE	FALSE	FALSE	FALSE	FALSE
UCP3	0.855039704	0.1483	0.016216216	0.00472973	0.979054054	UK	11	6	73712456	73718087	0	ENST00000314032	FALSE	FALSE	19	4	3	6	29	9	6	13	0	2	0	0	0	0	939	737	774	642	0	0.398058252	0	1	1	1	1	FALSE	FALSE	FALSE	FALSE	FALSE	FALSE
UEVLD	0.369672647	0.8053	0.00610998	0.002715547	0.991174474	UK	11	12	18553866	18610201	0	ENST00000396197	FALSE	FALSE	10	1	1	1	29	0	0	0	2	2	0	0	0	0	1416	1181	1198	1194	0	0.026315789	0	1	1	1	1	FALSE	FALSE	FALSE	FALSE	FALSE	FALSE
UFC1	0.066357313	0.6554	0.016293279	0	0.983706721	UK	1	6	161123787	161128282	0.09	ENST00000368003	FALSE	FALSE	5	2	2	2	9	1	1	2	0	3	0	0	0	0	504	350	373	300	0	0.3125	0	1	1	1	1	FALSE	FALSE	FALSE	FALSE	FALSE	FALSE
UFD1L	0.8795639	0.7189	0.001357773	0	0.998642227	UK	22	12	19438192	19466608	0.997	ENST00000263202	FALSE	FALSE	11	3	3	3	26	4	2	2	1	0	0	0	0	0	924	725	799	798	0	0.180851064	0	1	1	1	1	FALSE	FALSE	FALSE	FALSE	FALSE	FALSE
UFL1	0.289057566	0.5757	0.00270636	0	0.99729364	UK	6	19	96969749	97001379	0	ENST00000369278	FALSE	FALSE	17	1	0	1	70	12	9	12	6	2	2	0	0	0	2385	2027	2116	2019	0	0.154867257	0	0.590000578	1	1	0.983430313	FALSE	FALSE	FALSE	FALSE	FALSE	FALSE
UFSP2	0.058802015	0.9341	0.010094213	0.016823688	0.9730821	UK	4	12	186321545	186347022	0	ENST00000264689	FALSE	TRUE	14	3	3	3	39	3	3	4	2	5	2	0	0	1	1410	1268	1273	1242	0.125	0.135714286	0.921052632	1	1	0.272053872	0.856708114	FALSE	FALSE	FALSE	FALSE	FALSE	FALSE	PROTEASE
UGCG	0.101063672	0.8727	0.013568521	0.002035278	0.984396201	UK	9	9	114659495	114695277	0.983	ENST00000374279	FALSE	FALSE	4	1	1	1	26	10	10	10	3	1	1	3	0	1	1185	902	964	870	4	0.578947368	6.909090909	0.066715543	1	0.387096774	0.292886101	FALSE	FALSE	FALSE	FALSE	FALSE	FALSE
UGDH	0.066116127	0.2451	0.015603799	0	0.984396201	UK	4	11	39501762	39523132	0	ENST00000316423	FALSE	FALSE	7	7	0	0	33	33	7	7	3	3	1	3	0	1	1485	0	1324	1287	1.333333333	0.818181818	1.62962963	1	1	0.195121951	0.774501835	FALSE	FALSE	FALSE	FALSE	FALSE	FALSE
UGGT1	0.806159776	0.8016	0.079322034	0.01559322	0.905084746	UK	2	41	128848931	128947316	0.003	ENST00000259253	FALSE	FALSE	28	28	1	1	108	108	2	5	0	9	1	0	0	0	4668	0	4592	4482	0	0.551330798	0	1	1	1	1	FALSE	FALSE	FALSE	FALSE	FALSE	FALSE
UGGT2	0.033145275	0.1611	0.029231815	0.038069341	0.932698844	UK	13	39	96454043	96705566	0	ENST00000376747	FALSE	FALSE	41	0	0	0	118	2	0	1	5	15	4	0	0	0	4551	4433	4478	4473	0	0.006329114	0	1	1	1	1	FALSE	FALSE	FALSE	FALSE	FALSE	FALSE
UGP2	0.109675122	0.712	0.009491525	0.004745763	0.985762712	UK	2	10	64069319	64118361	0.001	ENST00000337130	FALSE	FALSE	11	3	3	3	42	3	3	3	4	2	2	0	0	1	1527	1328	1369	1359	0.142857143	0.127659574	1.119047619	1	1	0.24040404	0.827318233	FALSE	FALSE	FALSE	FALSE	FALSE	FALSE
UGT1A10	0.829775619	0.748	0	0	1	UK	2	5	234545168	234681205	0	ENST00000344644	FALSE	FALSE	17	0	0	0	41	1	1	1	2	1	0	0	0	0	1593	1244	1245	1209	0	0.01754386	0	1	1	1	1	FALSE	FALSE	FALSE	FALSE	FALSE	FALSE
UGT1A3	0.646175513	0.1909	0.012186865	0.008124577	0.979688558	UK	2	5	234637772	234681205	0	ENST00000482026	FALSE	FALSE	14	0	0	0	30	0	0	0	2	1	0	0	0	0	1605	1256	1257	1221	0	0	NA	1	1	1	1	FALSE	FALSE	FALSE	FALSE	FALSE	FALSE
UGT1A4	0.057493361	0	0.145466847	0.174560217	0.679972936	UK	2	5	234627466	234681205	0	ENST00000373409	FALSE	FALSE	20	9	9	9	40	9	9	9	7	0	3	3	0	0	1605	1256	1257	1221	0.428571429	0.428571429	1	0.6689945	1	0.551257838	0.920152	FALSE	FALSE	FALSE	FALSE	FALSE	FALSE
UGT1A5	0.908931204	0.3793	0	0	1	UK	2	5	234621637	234681205	0	ENST00000373414	FALSE	FALSE	20	0	0	0	35	0	0	0	2	0	0	0	0	0	1605	1256	1257	1221	0	0	NA	1	1	1	1	FALSE	FALSE	FALSE	FALSE	FALSE	FALSE
UGT1A6	0.275439436	0.6255	0.008831522	0.002717391	0.988451087	UK	2	5	234601650	234681205	0	ENST00000305139	FALSE	FALSE	8	0	0	0	26	0	0	0	1	3	0	0	0	0	1599	1250	1251	1215	0	0	NA	1	1	1	1	FALSE	FALSE	FALSE	FALSE	FALSE	FALSE
UGT1A7	0.176678306	0.293	0.002033898	0	0.997966102	UK	2	5	234590583	234681205	0	ENST00000373426	FALSE	FALSE	8	0	0	0	28	0	0	0	1	2	2	0	0	0	1593	1244	1245	1209	0	0	NA	1	1	1	1	FALSE	FALSE	FALSE	FALSE	FALSE	FALSE
UGT1A9	0.000317818	0.3698	0.00608931	0.364005413	0.629905277	UK	2	5	234580580	234681205	0	ENST00000354728	FALSE	FALSE	8	0	0	0	33	0	0	0	3	5	5	0	0	0	1593	1244	1245	1209	0	0	NA	1	1	1	1	FALSE	FALSE	FALSE	FALSE	FALSE	FALSE
UGT2A1	0.093309834	0.8481	0.00203252	0.002710027	0.995257453	UK	4	6	70455089	70513362	0	ENST00000503640	FALSE	FALSE	3	0	0	0	7	0	0	0	1	1	0	0	0	0	1584	1253	1254	1197	0	0	NA	1	1	1	1	FALSE	FALSE	FALSE	FALSE	FALSE	FALSE
UGT2A2	0.119910952	0.0709	0.002038043	0.000679348	0.997282609	UK	4	6	70455089	70505358	0	ENST00000457664	FALSE	FALSE	7	0	0	0	32	0	0	0	1	5	0	0	0	0	1611	1280	1281	1224	0	0	NA	1	1	1	1	FALSE	FALSE	FALSE	FALSE	FALSE	FALSE
UGT2A3	0.217096369	0.868	0.124659401	0.070844687	0.804495913	UK	4	6	69795530	69817478	0	ENST00000251566	FALSE	FALSE	24	5	5	5	91	18	18	19	4	7	3	0	5	0	1584	1253	1254	1197	0.555555556	0.254545455	2.182539683	1	0.006959602	1	0.127404842	FALSE	FALSE	FALSE	FALSE	FALSE	FALSE
UGT2B10	0.268373194	0.1893	0.001354096	0.002708192	0.995937712	UK	4	6	69681737	69696597	0	ENST00000265403	FALSE	FALSE	19	8	7	7	75	20	18	18	1	7	3	0	4	0	1587	1214	1257	1236	0.571428571	0.382352941	1.494505495	1	0.102084252	0.566603364	0.457608564	FALSE	FALSE	FALSE	FALSE	FALSE	FALSE
UGT2B11	0.493553619	0.7871	0.059023066	0.008141113	0.932835821	UK	4	6	70066157	70080440	0	ENST00000446444	FALSE	TRUE	27	7	6	7	77	22	19	21	1	9	0	0	3	0	1590	1217	1260	1239	0.428571429	0.356521739	1.202090592	1	0.687481865	1	0.993361318	FALSE	FALSE	FALSE	FALSE	FALSE	FALSE
UGT2B15	0.112923928	0.9022	0.013559322	0.003389831	0.983050847	UK	4	6	69512821	69536336	0	ENST00000338206	FALSE	FALSE	20	6	6	6	81	20	19	21	1	12	1	0	3	0	1593	1220	1263	1206	0.272727273	0.346666667	0.786713287	1	1	1	1	FALSE	FALSE	FALSE	FALSE	FALSE	FALSE
UGT2B17	0.121351727	0.7539	0.009491525	0.006779661	0.983728814	UK	4	6	69403342	69434202	0.01	ENST00000317746	FALSE	TRUE	16	7	5	7	62	16	13	17	3	7	1	0	4	0	1593	1220	1263	1206	0.571428571	0.384615385	1.485714286	0.554395218	0.070258946	1	0.370500258	FALSE	FALSE	FALSE	FALSE	FALSE	FALSE
UGT2B28	0.377099135	0.4659	0.007427414	0	0.992572586	UK	4	6	70146218	70160527	0	ENST00000335568	FALSE	FALSE	27	8	6	8	86	17	12	14	1	11	0	0	7	0	1590	1217	1260	1239	1.4	0.237226277	5.901538462	1	0.001176395	1	0.035874197	FALSE	FALSE	FALSE	FALSE	FALSE	FALSE
UGT2B4	0.524240271	0.0475	0.018957346	0.044685173	0.936357481	UK	4	6	70346351	70361579	0	ENST00000305107	FALSE	TRUE	36	10	10	10	110	33	29	29	1	11	2	0	1	2	1587	1217	1260	1239	0.272727273	0.38170347	0.714500376	1	0.291770005	0.075381504	0.26616472	FALSE	FALSE	FALSE	FALSE	FALSE	FALSE
UGT2B7	0.712772204	0.182	0.009491525	0.004067797	0.986440678	UK	4	6	69962238	69978454	0	ENST00000305231	FALSE	FALSE	28	7	5	6	75	18	13	16	2	4	2	0	2	0	1590	1217	1260	1239	0.333333333	0.266393443	1.251282051	1	0.157891218	1	0.718314782	FALSE	FALSE	FALSE	FALSE	FALSE	FALSE
UGT3A1	0.969745794	0.9227	0.056501021	0.025867937	0.917631042	UK	5	7	35954303	35991342	0	ENST00000274278	FALSE	TRUE	40	12	12	15	101	21	20	31	0	5	2	0	1	0	1572	1235	1245	1065	0.166666667	0.355769231	0.468468468	1	1	1	1	FALSE	FALSE	FALSE	FALSE	FALSE	FALSE
UGT3A2	0.512222276	0.8709	0.087837838	0.064864865	0.847297297	UK	5	7	36035799	36066891	0	ENST00000282507	TRUE	TRUE	36	9	9	10	99	25	23	27	3	9	1	1	2	0	1572	1235	1245	1185	0.3	0.341059603	0.87961165	1	1	1	1	FALSE	FALSE	FALSE	FALSE	FALSE	FALSE
UGT8	0.439286927	0.7898	0.00541272	0	0.99458728	UK	4	5	115544036	115597444	0.227	ENST00000310836	FALSE	FALSE	18	5	5	5	53	16	16	16	0	6	1	0	2	1	1626	1196	1212	1152	0.75	0.42	1.785714286	1	1	0.305555556	0.882589718	FALSE	FALSE	FALSE	FALSE	FALSE	FALSE
UHMK1	0.236666086	0.3833	0.009465855	0	0.990534145	UK	1	8	162467790	162492340	0.729	ENST00000489294	FALSE	FALSE	9	0	0	0	31	3	3	4	1	2	2	0	0	0	1260	1040	1063	1020	0	0.090909091	0	1	1	1	1	FALSE	FALSE	FALSE	FALSE	FALSE	FALSE	ST_KINASE
UHRF1BP1	0.111901835	0.3881	0.009478673	0.044685173	0.945836154	UK	6	21	34760027	34840215	0	ENST00000192788	FALSE	FALSE	31	2	2	2	78	3	1	2	6	5	4	0	0	0	4323	4085	4147	4131	0	0.038095238	0	1	1	1	1	FALSE	FALSE	FALSE	FALSE	FALSE	FALSE
UHRF1BP1L	0.026968899	0.509	0.050916497	0.019687712	0.929395791	UK	12	21	100431413	100536413	0.989	ENST00000279907	FALSE	FALSE	25	3	0	3	115	9	7	9	6	11	5	0	0	0	4395	4166	4225	4161	0	0.079691517	0	1	1	1	1	FALSE	FALSE	FALSE	FALSE	FALSE	FALSE
UHRF2	0.920146143	0.557	0.091891892	0.008108108	0.9	UK	9	16	6413490	6506179	1	ENST00000276893	FALSE	FALSE	23	8	5	10	61	7	7	8	1	3	0	0	0	0	2409	2171	2212	2133	0	0.217391304	0	1	1	1	1	FALSE	FALSE	FALSE	FALSE	FALSE	FALSE
UIMC1	0.062566898	0.136	0.027045301	0.001352265	0.971602434	UK	5	14	176332282	176409616	0.033	ENST00000377227	FALSE	FALSE	20	4	4	4	41	10	8	8	2	6	2	0	1	0	2160	1835	1899	1896	0.111111111	0.262068966	0.423976608	1	1	1	1	FALSE	FALSE	FALSE	FALSE	FALSE	FALSE
ULBP1	0.411317435	0.0288	0.092567568	0.039864865	0.867567568	UK	6	4	150285185	150291261	0	ENST00000229708	FALSE	FALSE	6	3	3	3	26	8	7	7	0	2	1	0	0	0	735	533	575	570	0	0.476923077	0	1	1	1	1	FALSE	FALSE	FALSE	FALSE	FALSE	FALSE
ULBP3	0.781322877	0.8093	0.014965986	0.003401361	0.981632653	UK	6	4	150385742	150390202	0	ENST00000367339	FALSE	FALSE	7	2	2	2	22	5	3	6	0	1	0	0	0	0	735	563	578	528	0	0.298507463	0	1	1	1	1	FALSE	FALSE	FALSE	FALSE	FALSE	FALSE
ULK1	0.834575946	0.5025	0.192307692	0.038461538	0.769230769	UK	12	28	132379546	132405906	0.964	ENST00000321867	FALSE	FALSE	44	7	2	5	85	6	0	4	6	2	1	0	0	0	3153	2858	3047	3000	0	0.066115702	0	1	1	1	1	FALSE	FALSE	FALSE	FALSE	FALSE	FALSE	ST_KINASE
ULK2	0.07142789	0.8059	0.030467163	0.002708192	0.966824645	UK	17	27	19679661	19770730	0	ENST00000395544	FALSE	FALSE	23	4	2	2	86	2	1	2	5	10	1	0	0	0	3111	2909	3002	2979	0	0.041401274	0	1	1	1	1	FALSE	FALSE	FALSE	FALSE	FALSE	FALSE	ST_KINASE
ULK3	0.331632808	0.9926	0.052845528	0.006097561	0.941056911	UK	15	16	75129568	75135446	0.017	ENST00000440863	FALSE	FALSE	12	12	0	0	25	25	0	1	1	2	1	1	0	0	1419	0	1352	1311	0.333333333	0.520547945	0.640350877	1	1	1	1	FALSE	FALSE	FALSE	FALSE	FALSE	FALSE	ST_KINASE
ULK4	0.056511029	0.6908	0.033944331	0.006788866	0.959266802	UK	3	36	41288419	41996251	0	ENST00000301831	FALSE	TRUE	23	23	1	23	90	90	3	90	2	14	1	2	0	1	3828	0	3714	0	0.214285714	2.110091743	0.101552795	1	1	1	1	FALSE	FALSE	FALSE	FALSE	FALSE	FALSE	ST_KINASE
UMOD	0.778476327	0.3551	0.035907859	0.023712737	0.940379404	UK	16	10	20344635	20362059	0	ENST00000570689	FALSE	FALSE	27	3	2	3	72	7	6	9	0	4	3	0	0	0	1923	1796	1811	1725	0	0.112359551	0	1	1	1	1	FALSE	FALSE	FALSE	FALSE	FALSE	FALSE
UMODL1	0.961125171	0.3873	0.108710331	0.001350439	0.88993923	UK	21	21	43491425	43557730	0	ENST00000408989	FALSE	FALSE	68	8	2	2	119	7	3	3	3	8	0	0	0	0	4341	3983	4109	4107	0	0.046641791	0	1	1	1	1	FALSE	FALSE	FALSE	FALSE	FALSE	FALSE	PROT_INHIB
UMPS	0.775813222	0.0016	0.093007468	0.126272912	0.78071962	UK	3	6	124449318	124462931	0	ENST00000232607	FALSE	TRUE	13	1	1	1	40	6	5	6	2	0	1	0	0	0	1443	1217	1223	1182	0	0.143884892	0	1	1	1	1	FALSE	FALSE	FALSE	FALSE	FALSE	FALSE
UNC119	0.205519812	0.3767	0.014256619	0.009504413	0.976238968	UK	17	5	26874314	26879575	0.01	ENST00000335765	FALSE	FALSE	4	3	3	4	11	4	2	9	0	2	0	0	0	0	723	482	560	309	0	1.25	0	1	1	1	1	FALSE	FALSE	FALSE	FALSE	FALSE	FALSE
UNC13A	0.990857633	0.2404	0.116216216	0.003378378	0.880405405	UK	19	44	17716862	17799008	1	ENST00000519716	FALSE	FALSE	66	0	0	0	164	11	7	11	2	9	1	0	1	0	5112	4646	4761	4665	0.090909091	0.04387292	2.072100313	1	0.267841635	1	0.853096316	FALSE	FALSE	FALSE	FALSE	FALSE	FALSE
UNC13B	0.963071363	0.4955	0.150879567	0.041271989	0.807848444	UK	9	39	35162280	35404030	0	ENST00000378495	FALSE	FALSE	37	2	2	2	126	14	14	14	0	9	0	0	2	0	4776	4391	4440	4419	0.285714286	0.108843537	2.625	1	0.239466822	1	0.826363474	FALSE	FALSE	FALSE	FALSE	FALSE	FALSE
UNC13C	0.135389922	0.444	0.295746117	0.107359892	0.596893991	UK	15	32	54305100	54919311	0	ENST00000260323	FALSE	FALSE	119	9	6	9	372	27	21	28	11	39	8	0	8	0	6645	6218	6309	6213	0.16	0.072833212	2.1968	1	0.002244601	1	0.057685348	FALSE	FALSE	FALSE	FALSE	FALSE	FALSE
UNC13D	0.13393352	0.15	0.002722941	0.003403676	0.993873383	UK	17	32	73824045	73840418	0	ENST00000207549	FALSE	FALSE	35	1	1	1	61	2	2	2	4	6	3	0	0	0	3273	3083	3101	3093	0	0.032258065	0	1	1	1	1	FALSE	FALSE	FALSE	FALSE	FALSE	FALSE
UNC45A	0.113503849	0.2509	0.00338524	0.002708192	0.993906567	UK	15	20	91478554	91496946	0	ENST00000418476	FALSE	TRUE	28	2	1	1	41	4	1	4	2	5	3	0	0	0	2835	2459	2527	2493	0	0.067010309	0	1	1	1	1	FALSE	FALSE	FALSE	FALSE	FALSE	FALSE
UNC45B	0.995752885	0.3249	0.077131258	0.00270636	0.920162382	UK	17	19	33475282	33513578	0	ENST00000268876	FALSE	FALSE	65	12	9	9	110	16	14	16	1	6	0	0	1	0	2796	2417	2485	2454	0.166666667	0.169265033	0.984649123	1	0.57956231	1	0.981927769	FALSE	FALSE	FALSE	FALSE	FALSE	FALSE
UNC50	0.029046018	0.9028	0.006134969	0.012269939	0.981595092	UK	2	5	99226222	99234767	0.012	ENST00000357765	FALSE	FALSE	9	1	0	1	12	2	2	5	2	1	2	0	0	0	780	575	593	471	0	0.211538462	0	1	1	1	1	FALSE	FALSE	FALSE	FALSE	FALSE	FALSE
UNC5A	0.455025368	0.2317	0.047393365	0.005416385	0.947190251	UK	5	15	176237751	176306887	0.996	ENST00000329542	FALSE	FALSE	32	3	2	4	88	12	11	14	3	9	0	0	0	0	2529	2288	2313	2220	0	0.146496815	0	1	0.596977573	1	0.984379974	FALSE	FALSE	FALSE	FALSE	FALSE	FALSE
UNC5B	0.997296713	0.8192	0.109078591	0.000677507	0.890243902	UK	10	17	72972742	73059034	0.001	ENST00000335350	FALSE	FALSE	43	1	1	5	93	5	5	12	0	3	1	0	0	1	2838	2609	2622	2277	0.333333333	0.07651715	4.356321839	1	1	0.131386861	0.668662693	FALSE	FALSE	FALSE	FALSE	FALSE	FALSE
UNC5C	0.823583116	0.5533	0.014945652	0.001358696	0.983695652	UK	4	16	96090384	96470008	0.017	ENST00000453304	FALSE	FALSE	52	10	3	3	120	12	5	7	6	5	2	1	0	0	2796	2363	2580	2559	0.083333333	0.084033613	0.991666667	0.569556348	1	1	0.980391236	FALSE	FALSE	FALSE	FALSE	FALSE	FALSE
UNC5CL	0.165473548	0.0376	0.102303523	0.073848238	0.823848238	UK	6	8	40996111	41002813	0	ENST00000244565	FALSE	FALSE	22	4	1	2	45	16	12	12	3	4	2	2	1	0	1557	1079	1284	1239	0.5	0.305194805	1.638297872	0.230690537	1	1	0.817163687	FALSE	FALSE	FALSE	FALSE	FALSE	FALSE
UNC5D	0.954989056	0.4466	0.286879674	0.021074099	0.692046227	UK	8	17	35093302	35648081	0.849	ENST00000404895	FALSE	FALSE	79	11	9	9	177	28	17	17	1	15	1	0	2	0	2862	2474	2607	2595	0.133333333	0.134416544	0.991941392	1	0.658951969	1	0.991124894	FALSE	FALSE	FALSE	FALSE	FALSE	FALSE
UNC79	0.593411312	0.0809	0.357142857	0.080272109	0.562585034	UK	14	47	93943986	94173250	1	ENST00000256339	FALSE	FALSE	142	5	3	142	311	16	16	311	13	30	1	0	2	1	7377	7091	7126	0	0.073170732	0.569284065	0.128531143	1	0.38008095	1	0.925601405	FALSE	FALSE	FALSE	FALSE	FALSE	FALSE
UNC80	0.575156311	0.2595	0.262694651	0.109681787	0.627623561	UK	2	64	210636796	210860319	0.14	ENST00000439458	FALSE	FALSE	70	4	3	3	191	6	5	6	1	22	2	0	0	0	9777	9329	9460	9423	0	0.035714286	0	1	1	1	1	FALSE	FALSE	FALSE	FALSE	FALSE	FALSE
UNC93A	0.94038939	0.6683	0.01215395	0.014854828	0.972991222	UK	6	8	167704977	167728940	0	ENST00000230256	FALSE	FALSE	29	5	5	5	60	18	17	18	3	1	0	0	0	0	1374	1001	1058	1032	0	0.341708543	0	0.57032967	1	1	0.980513456	FALSE	FALSE	FALSE	FALSE	FALSE	FALSE
UNC93B1	0.746452502	0.4311	0.021045485	0.000678887	0.978275628	UK	11	12	67759016	67771513	0.514	ENST00000227471	FALSE	FALSE	11	0	0	0	28	1	1	5	1	0	1	0	0	1	1791	1340	1429	1005	1	0.063636364	15.71428571	1	1	0.15	0.704497839	FALSE	FALSE	FALSE	FALSE	FALSE	FALSE
UNG	0.140704338	0.028	0.082210243	0.04851752	0.869272237	UK	12	7	109535484	109547774	0.047	ENST00000242576	FALSE	FALSE	11	11	2	2	15	15	3	4	1	1	2	1	0	0	942	0	751	705	0.333333333	0.902439024	0.369369369	1	1	1	1	FALSE	FALSE	FALSE	FALSE	FALSE	FALSE
UNK	0.07949838	0.4312	0.01420839	0.00270636	0.98308525	UK	17	16	73780961	73820498	0.994	ENST00000589666	FALSE	FALSE	22	1	1	1	42	3	3	3	5	2	3	0	0	0	2433	2129	2227	2172	0	0.066666667	0	1	1	1	1	FALSE	FALSE	FALSE	FALSE	FALSE	FALSE
UNKL	0.603897739	0.382	0.008097166	0.00877193	0.983130904	UK	16	15	1416240	1464692	0.099	ENST00000389221	FALSE	FALSE	19	2	1	2	33	7	6	7	1	1	2	0	0	0	2043	1772	1837	1695	0	0.190839695	0	1	1	1	1	FALSE	FALSE	FALSE	FALSE	FALSE	FALSE
UPB1	0.968857878	0.3327	0.145479266	0.00067981	0.853840925	UK	22	10	24891371	24921762	0	ENST00000326010	FALSE	FALSE	16	0	0	0	38	2	2	2	0	1	0	0	0	0	1155	1013	1021	1020	0	0.038461538	0	1	1	1	1	FALSE	FALSE	FALSE	FALSE	FALSE	FALSE
UPF1	0.915125932	0.5179	0.019687712	0.000678887	0.979633401	UK	19	23	18943018	18976972	1	ENST00000262803	FALSE	FALSE	52	1	1	1	81	5	5	6	3	3	2	0	0	0	3357	3182	3187	3099	0	0.05	0	1	1	1	1	FALSE	FALSE	FALSE	FALSE	FALSE	FALSE
UPF2	0.006101729	0.4654	0.080351114	0.220796759	0.698852127	UK	10	21	11963296	12077422	1	ENST00000356352	FALSE	FALSE	24	0	0	0	75	7	4	5	10	7	2	0	0	0	3819	3650	3759	3738	0	0.056939502	0	1	1	1	1	FALSE	FALSE	FALSE	FALSE	FALSE	FALSE
UPF3A	4.85E-20	0.9958	0.195371001	0.302246426	0.502382573	UK	13	10	115047114	115070392	0.001	ENST00000375299	FALSE	FALSE	7	7	2	2	20	20	5	6	21	8	4	21	2	0	1431	0	1252	1152	2.3	1.076923077	2.135714286	1	1	0.549721913	0.977048114	FALSE	FALSE	FALSE	FALSE	FALSE	FALSE
UPF3B	3.40E-05	0.1883	0.04820095	0.193482688	0.758316361	UK	X	11	118968840	118986891	0.934	ENST00000276201	FALSE	FALSE	11	1	1	1	61	9	9	9	5	14	2	0	4	0	1452	1238	1252	1221	0.235294118	0.161290323	1.458823529	1	0.230803644	1	0.817285301	FALSE	FALSE	FALSE	FALSE	FALSE	FALSE
UPK1A	0.021465111	0.7287	0.004084411	0.015656909	0.980258679	UK	19	7	36157714	36168921	0	ENST00000222275	FALSE	FALSE	11	2	1	11	20	10	1	20	1	5	1	0	1	1	777	506	682	0	0.4	0.9375	0.426666667	1	0.370448179	1	0.920974054	FALSE	FALSE	FALSE	FALSE	FALSE	FALSE
UPK1B	0.495861393	0.9893	0.173766058	0.000676133	0.825557809	UK	3	7	118905588	118922814	0	ENST00000264234	FALSE	FALSE	14	14	1	2	22	22	4	4	2	1	0	2	0	0	783	0	682	657	2	0.770491803	2.595744681	1	1	1	1	FALSE	FALSE	FALSE	FALSE	FALSE	FALSE
UPK2	0.002140826	0.7289	0.031951054	0.112168593	0.855880354	UK	11	5	118827060	118828943	0	ENST00000264031	TRUE	TRUE	6	6	3	3	9	9	5	6	2	3	1	2	2	0	555	0	368	198	2	2.461538462	0.8125	1	1	0.4375	0.948665077	FALSE	FALSE	FALSE	FALSE	FALSE	FALSE
UPK3A	0.848789798	0.9061	0.003394433	0	0.996605567	UK	22	6	45680894	45691600	0	ENST00000216211	FALSE	FALSE	13	4	3	8	21	5	4	10	0	1	0	0	0	0	864	623	654	456	0	0.5	0	1	1	1	1	FALSE	FALSE	FALSE	FALSE	FALSE	FALSE
UPK3B	0.602566327	0.337	0.002017485	0.00134499	0.996637525	UK	7	4	76139969	76144568	0	ENST00000419923	FALSE	FALSE	10	5	4	4	21	8	3	4	2	0	0	0	0	0	963	479	706	678	0	0.430769231	0	0.507575758	1	1	0.968467451	FALSE	FALSE	FALSE	FALSE	FALSE	FALSE
UPP1	0.746452502	0.5385	0.004778157	0	0.995221843	UK	7	7	48134380	48147954	0	ENST00000331803	FALSE	FALSE	15	7	3	15	24	8	4	24	0	2	0	0	0	0	933	590	743	0	0	1.089285714	0	1	1	1	1	FALSE	FALSE	FALSE	FALSE	FALSE	FALSE
UPP2	0.276350596	0.8641	0.002031144	0	0.997968856	UK	2	9	158851710	158991402	0.002	ENST00000605860	FALSE	FALSE	17	2	2	2	34	5	5	5	3	3	0	0	1	0	1125	896	932	930	0.2	0.159090909	1.257142857	1	0.388001935	1	0.929228929	FALSE	FALSE	FALSE	FALSE	FALSE	FALSE
UPRT	0.26155671	0.0689	0.006743088	0.010114633	0.983142279	UK	X	7	74494089	74523346	0.815	ENST00000373383	FALSE	FALSE	10	3	2	3	40	5	5	5	2	4	0	0	1	0	930	764	773	744	0.2	0.181102362	1.104347826	1	0.484001632	1	0.962661487	FALSE	FALSE	FALSE	FALSE	FALSE	FALSE
UQCR10	0.134641708	0.0205	0.019687712	0.086218601	0.894093686	UK	22	2	30163387	30165708	0.15	ENST00000330029	FALSE	FALSE	7	7	2	7	5	5	3	5	0	2	0	0	2	0	192	0	100	1	Inf	4.142857143	Inf	1	0.461538462	1	0.956354401	FALSE	FALSE	FALSE	FALSE	FALSE	FALSE
UQCRB	0.026819057	0.7765	0.008837525	0.008157716	0.983004759	UK	8	5	97243332	97247758	0.207	ENST00000518406	FALSE	FALSE	2	0	0	0	8	1	1	1	0	3	0	0	0	0	423	317	345	300	0	0.111111111	0	1	1	1	1	FALSE	FALSE	FALSE	FALSE	FALSE	FALSE
UQCRC1	0.864157362	0.0384	0.081173261	0.066166439	0.8526603	UK	3	13	48636560	48647053	0.132	ENST00000203407	FALSE	FALSE	13	13	1	1	36	36	4	4	0	2	0	0	0	0	1443	0	1328	1326	0	0.670454545	0	1	1	1	1	FALSE	FALSE	FALSE	FALSE	FALSE	FALSE
UQCRC2	0.345979082	0.0918	0.029871012	0.010862186	0.959266802	UK	16	14	21964744	21994492	0.007	ENST00000268379	FALSE	FALSE	13	3	3	4	16	1	1	2	0	1	2	0	0	1	1362	1202	1228	1167	0.5	0.191780822	2.607142857	1	1	0.406451613	0.937095249	FALSE	FALSE	FALSE	FALSE	FALSE	FALSE
UQCRFS1	0.345979082	0.7374	0.012820513	0.016869096	0.970310391	UK	19	2	29698454	29704025	0.694	ENST00000304863	FALSE	FALSE	6	6	6	6	23	23	23	23	0	3	0	0	3	0	825	134	164	1	Inf	Inf	NA	1	1	1	1	FALSE	FALSE	FALSE	FALSE	FALSE	FALSE
UQCRQ	0.031384179	0.0374	0.110508475	0.084067797	0.805423729	UK	5	2	132202573	132203274	0.092	ENST00000378670	FALSE	FALSE	2	2	2	2	4	3	3	3	0	1	1	0	1	1	249	41	104	96	Inf	5	Inf	1	1	1	1	FALSE	FALSE	FALSE	FALSE	FALSE	FALSE
URB2	0.7851466	0.5291	0.004745763	0.008135593	0.987118644	UK	1	9	229763380	229795044	0	ENST00000258243	FALSE	FALSE	44	5	5	5	111	9	7	7	7	5	0	1	1	0	4575	4265	4327	4317	0.2	0.088992974	2.247368421	0.500305184	0.34906402	1	0.745289868	FALSE	FALSE	FALSE	FALSE	FALSE	FALSE
URGCP	0.158789234	0.5526	0.02368065	0.00135318	0.974966171	UK	7	6	43916265	43946174	0.207	ENST00000453200	FALSE	FALSE	29	29	28	29	62	62	59	59	3	8	1	3	6	1	2796	74	152	141	5	38	0.131578947	1	0.073116961	1	0.514496665	FALSE	FALSE	FALSE	FALSE	FALSE	FALSE
URI1	0.364681082	0.9269	0.01897019	0	0.98102981	UK	19	11	30433454	30505976	0.212	ENST00000542441	FALSE	TRUE	18	6	5	5	57	4	3	3	6	2	0	3	0	0	1608	1313	1375	1356	0.6	0.130653266	4.592307692	0.04945821	1	1	0.421706998	FALSE	FALSE	FALSE	FALSE	FALSE	FALSE
URM1	0.464424407	0.0046	0.101488498	0.141407307	0.757104195	UK	9	4	131133659	131151792	0.498	ENST00000452446	FALSE	FALSE	5	5	3	5	20	20	14	16	0	2	0	0	1	0	441	1	138	66	1	5.25	0.19047619	1	1	1	1	FALSE	FALSE	FALSE	FALSE	FALSE	FALSE
UROC1	0.902757406	0.6859	0.058546433	0	0.941453567	UK	3	21	126201187	126236562	0	ENST00000383579	FALSE	FALSE	39	1	0	1	91	14	8	14	2	4	2	0	0	0	2211	1979	2020	1974	0	0.107954545	0	1	1	1	1	FALSE	FALSE	FALSE	FALSE	FALSE	FALSE
UROD	0.011566063	0.0771	0.041216216	0.099324324	0.859459459	UK	1	10	45477937	45481170	0	ENST00000246337	FALSE	FALSE	13	3	1	2	20	7	5	5	3	3	2	2	0	1	1104	773	892	846	0.6	0.302631579	1.982608696	0.252661064	1	0.410084034	0.60478169	FALSE	FALSE	FALSE	FALSE	FALSE	FALSE
UROS	0.00099983	0.9068	0.006118287	0.069340585	0.924541128	UK	10	9	127477436	127505068	0.012	ENST00000368797	FALSE	FALSE	8	2	1	2	23	8	5	8	7	3	0	5	0	0	798	539	610	588	1	0.388059701	2.576923077	0.08925857	1	1	0.565477368	FALSE	FALSE	FALSE	FALSE	FALSE	FALSE
USB1	0.68875288	0.8982	0.002711864	0	0.997288136	UK	16	7	58035387	58054149	0.123	ENST00000219281	FALSE	FALSE	8	2	0	2	16	5	1	4	0	0	1	0	0	0	798	473	643	519	0	0.24137931	0	1	1	1	1	FALSE	FALSE	FALSE	FALSE	FALSE	FALSE
USE1	0.666756143	0.1421	0.024489796	0.002040816	0.973469388	UK	19	8	17326214	17330622	0.015	ENST00000263897	FALSE	FALSE	8	3	3	5	15	5	5	6	0	1	0	0	1	0	780	530	547	468	Inf	0.642857143	Inf	1	0.375	1	0.923190858	FALSE	FALSE	FALSE	FALSE	FALSE	FALSE
USF1	0.285134986	0.5019	0.015540541	0.003378378	0.981081081	UK	1	10	161009709	161013065	0.381	ENST00000368021	FALSE	FALSE	14	3	3	3	29	3	2	2	3	2	0	0	0	0	933	674	793	786	0	0.14159292	0	1	1	1	1	FALSE	FALSE	FALSE	FALSE	FALSE	FALSE
USF2	0.413793674	0.0206	0.045148248	0.041778976	0.913072776	UK	19	10	35760004	35770159	0.993	ENST00000222305	FALSE	FALSE	9	8	5	6	14	6	1	2	0	1	1	0	0	0	1041	599	901	825	0	0.682926829	0	1	1	1	1	FALSE	FALSE	FALSE	FALSE	FALSE	FALSE
USH1C	0.942509664	0.8514	0.072248481	0.005401756	0.922349764	UK	11	27	17515878	17565854	0	ENST00000005226	FALSE	FALSE	53	6	3	53	113	8	4	113	3	5	2	0	0	2	2700	2567	2605	0	0.25	0.601286174	0.415775401	1	1	1	1	FALSE	FALSE	FALSE	FALSE	FALSE	FALSE
USH1G	0.979394297	0.1476	0.136178862	0.001355014	0.862466125	UK	17	3	72914167	72919168	0.001	ENST00000319642	FALSE	FALSE	18	18	1	18	41	41	2	41	1	0	0	1	0	0	1386	0	1332	0	Inf	2.160714286	Inf	1	1	1	1	FALSE	FALSE	FALSE	FALSE	FALSE	FALSE
USH2A	0.988264295	0.0023	0.553148274	0.027758971	0.419092756	UK	1	71	215799122	216595678	0	ENST00000307340	FALSE	FALSE	306	7	3	11	775	10	9	22	22	55	9	0	0	1	15609	15401	15469	15033	0.011764706	0.019490726	0.603605313	1	1	0.248943679	0.835781985	FALSE	FALSE	FALSE	FALSE	FALSE	FALSE		oncogene
USHBP1	0.565450052	0.278	0.059701493	0.004748982	0.935549525	UK	19	12	17361033	17375108	0	ENST00000252597	FALSE	TRUE	26	0	0	26	54	9	5	54	4	3	0	0	0	0	2112	1769	1872	0	0	0.643835616	0	1	1	1	1	FALSE	FALSE	FALSE	FALSE	FALSE	FALSE
USMG5	0.00383025	0.6647	0.000680272	0.038095238	0.96122449	UK	10	2	105151950	105152214	0.243	ENST00000369825	FALSE	FALSE	1	1	1	1	4	4	3	4	2	0	1	2	0	1	177	1	37	18	Inf	14	Inf	1	1	1	1	FALSE	FALSE	FALSE	FALSE	FALSE	FALSE
USO1	0.424800598	0.1008	0.000674764	0.004048583	0.995276653	UK	4	25	76650003	76734448	0.918	ENST00000538159	FALSE	FALSE	18	2	0	2	52	3	2	2	2	4	1	0	0	0	2916	2711	2776	2748	0	0.055276382	0	1	1	1	1	FALSE	FALSE	FALSE	FALSE	FALSE	FALSE
USP1	0.082853671	0.2044	0.044097693	0.007462687	0.94843962	UK	1	8	62905538	62916652	0.993	ENST00000339950	FALSE	FALSE	12	3	2	2	45	26	21	21	3	6	0	3	1	0	2358	1496	1572	1563	0.8	0.78125	1.024	0.240677966	0.393652276	1	0.581092168	FALSE	FALSE	FALSE	FALSE	FALSE	FALSE	PROTEASE
USP10	0.175435219	0.7152	0.005394471	0.01753203	0.9770735	UK	16	14	84733696	84812688	0.989	ENST00000219473	FALSE	FALSE	33	4	2	2	60	12	9	9	3	7	2	0	1	0	2397	2057	2159	2139	0.090909091	0.157676349	0.576555024	1	1	1	1	FALSE	FALSE	FALSE	FALSE	FALSE	FALSE	PROTEASE
USP11	0.998785989	0.4367	0.113513514	0	0.886486486	UK	X	21	47092313	47107329	0.998	ENST00000218348	FALSE	FALSE	46	46	0	0	84	84	9	10	1	2	0	1	0	0	2892	0	2704	2655	0.5	0.618257261	0.808724832	1	1	1	1	FALSE	FALSE	FALSE	FALSE	FALSE	FALSE	PROTEASE
USP12	0.318545162	0.0446	0.030529172	0.063772049	0.905698779	UK	13	9	27643419	27745776	0.795	ENST00000282344	FALSE	FALSE	9	2	0	2	36	10	5	8	3	0	2	0	0	0	1113	845	961	873	0	0.25	0	0.562904718	1	1	0.979315338	FALSE	FALSE	FALSE	FALSE	FALSE	FALSE	PROTEASE
USP13	0.399309177	0.8065	0.015456989	0.003360215	0.981182796	UK	3	21	179371013	179501929	0	ENST00000263966	FALSE	FALSE	35	1	1	1	80	10	4	6	6	4	2	0	1	0	2592	2330	2448	2418	0.090909091	0.071428571	1.272727273	1	0.18915226	1	0.766379429	FALSE	FALSE	FALSE	FALSE	FALSE	FALSE	PROTEASE
USP14	0.017565298	0.8486	0.007457627	0.021694915	0.970847458	UK	18	16	158698	211284	0.928	ENST00000261601	FALSE	FALSE	9	0	0	0	33	4	4	4	4	3	2	0	0	0	1485	1271	1283	1254	0	0.105263158	0	1	1	1	1	FALSE	FALSE	FALSE	FALSE	FALSE	FALSE	PROTEASE
USP15	0.005023799	0.0022	0.060379919	0.407734057	0.531886024	UK	12	22	62654195	62798155	0.99	ENST00000280377	FALSE	FALSE	18	0	0	0	79	9	7	7	3	8	8	1	1	0	2946	2630	2713	2700	0.117647059	0.085820896	1.37084399	0.273469388	0.481669905	1	0.669352036	FALSE	FALSE	FALSE	FALSE	FALSE	FALSE	PROTEASE
USP16	0.029447496	0.3274	0.019047619	0.050340136	0.930612245	UK	21	17	30400234	30426508	0.006	ENST00000334352	FALSE	FALSE	22	3	3	3	52	0	0	0	5	8	0	0	0	0	2472	2261	2300	2244	0	0.042253521	0	1	1	1	1	FALSE	FALSE	FALSE	FALSE	FALSE	FALSE	PROTEASE
USP18	0.848789798	0.4902	0.000679348	0	0.999320652	UK	22	10	18640430	18659584	0.393	ENST00000215794	FALSE	FALSE	11	0	0	0	23	1	1	1	0	1	0	0	0	0	1119	920	1023	1005	0	0.03030303	0	1	1	1	1	FALSE	FALSE	FALSE	FALSE	FALSE	FALSE	PROTEASE
USP19	0.962555373	0.3843	0.081756757	0.005405405	0.912837838	UK	3	26	49146390	49156578	1	ENST00000434032	FALSE	FALSE	33	1	1	1	104	7	6	7	2	3	2	0	0	1	4260	3908	3982	3870	0.166666667	0.059278351	2.811594203	1	1	0.125742884	0.656786607	FALSE	FALSE	FALSE	FALSE	FALSE	FALSE	PROTEASE
USP2	0.251728446	0.1723	0.001358696	0.001358696	0.997282609	UK	11	12	119227544	119244190	0.185	ENST00000260187	FALSE	FALSE	23	23	2	23	52	52	0	52	2	7	0	2	0	0	1818	0	1680	0	0.285714286	2.082191781	0.137218045	1	1	1	1	FALSE	FALSE	FALSE	FALSE	FALSE	FALSE	PROTEASE
USP20	0.98958079	0.4879	0.036535859	0	0.963464141	UK	9	23	132614834	132642552	0.002	ENST00000315480	FALSE	FALSE	27	4	3	3	74	7	5	5	0	2	1	0	0	0	2745	2411	2534	2529	0	0.097826087	0	1	1	1	1	FALSE	FALSE	FALSE	FALSE	FALSE	FALSE	PROTEASE
USP21	0.287473992	0.7042	0.018305085	0.003389831	0.978305085	UK	1	12	161130430	161135237	0.075	ENST00000368002	FALSE	FALSE	13	1	0	1	65	3	2	3	2	5	2	0	0	0	1698	1466	1557	1482	0	0.044642857	0	1	1	1	1	FALSE	FALSE	FALSE	FALSE	FALSE	FALSE	PROTEASE
USP22	0.908931204	0.4267	0.014256619	0	0.985743381	UK	17	13	20906343	20946148	0.983	ENST00000261497	FALSE	FALSE	18	18	1	18	37	37	2	37	0	2	0	0	1	0	1578	0	1485	0	1	2.173076923	0.460176991	1	0.136591479	1	0.679177226	FALSE	FALSE	FALSE	FALSE	FALSE	FALSE	PROTEASE
USP24	0.140547001	0.7216	0.019661017	0.006779661	0.973559322	UK	1	68	55534717	55680786	1	ENST00000294383	FALSE	FALSE	56	1	1	1	143	4	3	3	5	16	4	0	0	0	7863	7718	7750	7746	0	0.022260274	0	1	1	1	1	FALSE	FALSE	FALSE	FALSE	FALSE	FALSE	PROTEASE
USP25	0.004673534	0.8839	0.056501021	0.260721579	0.6827774	UK	21	24	17102712	17250794	0.99	ENST00000285679	FALSE	FALSE	31	5	5	5	79	7	7	7	2	18	1	2	3	0	3168	2939	2945	2916	0.3125	0.12244898	2.552083333	0.01463964	0.442853031	1	0.121443402	FALSE	FALSE	FALSE	FALSE	FALSE	FALSE	PROTEASE
USP28	2.35E-07	0.112	0.060503059	0.459551326	0.479945615	UK	11	25	113669961	113746223	0.032	ENST00000003302	FALSE	FALSE	27	2	1	1	99	11	7	10	4	28	4	0	3	0	3234	2945	3008	2994	0.090909091	0.092485549	0.982954545	1	0.421449314	1	0.942930446	FALSE	FALSE	FALSE	FALSE	FALSE	FALSE	PROTEASE	TSG
USP3	0.190494749	0.3874	0.004078858	0.009517335	0.986403807	UK	15	15	63796938	63883025	0.984	ENST00000380324	FALSE	FALSE	14	2	2	2	39	7	6	7	2	3	2	0	0	0	1563	1325	1347	1332	0	0.195488722	0	1	1	1	1	FALSE	FALSE	FALSE	FALSE	FALSE	FALSE	PROTEASE
USP30	0.504625065	0.6998	0.027872196	0.028552005	0.943575799	UK	12	13	109490483	109523736	0.309	ENST00000257548	FALSE	TRUE	6	3	3	3	50	11	10	14	0	4	1	0	0	0	1554	1208	1239	1104	0	0.35483871	0	1	0.567719708	1	0.980098591	FALSE	FALSE	FALSE	FALSE	FALSE	FALSE	PROTEASE
USP31	0.884959947	0.3697	0.00405954	0	0.99594046	UK	16	16	23079366	23160591	0.009	ENST00000219689	FALSE	TRUE	42	25	25	25	96	45	45	45	3	3	3	1	2	2	4059	2402	2438	2358	1.25	1.029411765	1.214285714	0.61962345	1	1	0.987179771	FALSE	FALSE	FALSE	FALSE	FALSE	FALSE	PROTEASE
USP32	0.2161199	0.1325	0.088394062	0.104588394	0.807017544	UK	17	34	58256615	58469300	1	ENST00000300896	FALSE	FALSE	31	3	2	3	119	14	3	10	6	9	3	0	1	0	4815	4397	4591	4530	0.058823529	0.084337349	0.697478992	1	0.29911534	1	0.877981677	FALSE	FALSE	FALSE	FALSE	FALSE	FALSE	PROTEASE
USP33	0.889208929	0.8588	0.025033829	0	0.974966171	UK	1	24	78163001	78211147	0.996	ENST00000370793	FALSE	FALSE	17	3	3	3	86	8	8	8	4	1	1	1	0	0	2829	2585	2621	2619	0.2	0.119565217	1.672727273	0.383106842	1	1	0.92700564	FALSE	FALSE	FALSE	FALSE	FALSE	FALSE	PROTEASE
USP34	0.022996039	0.2186	0.045822102	0.103773585	0.850404313	UK	2	80	61415236	61697827	1	ENST00000398571	FALSE	FALSE	64	6	6	7	274	20	20	22	11	27	9	1	1	0	10641	9959	9983	9840	0.044444444	0.08681672	0.511934156	0.593113612	0.707822433	1	0.942319169	FALSE	FALSE	FALSE	FALSE	FALSE	FALSE	PROTEASE
USP35	0.625613981	0.9016	0.040622884	0	0.959377116	UK	11	10	77907291	77924859	0.043	ENST00000529308	FALSE	TRUE	39	8	2	2	56	16	9	9	5	2	1	1	0	0	3057	2390	2839	2814	0.142857143	0.192468619	0.742236025	1	1	1	1	FALSE	FALSE	FALSE	FALSE	FALSE	FALSE	PROTEASE
USP36	0.999411388	0.9046	0.105476673	0	0.894523327	UK	17	18	76794501	76832445	0.069	ENST00000542802	FALSE	FALSE	51	11	10	10	106	5	4	5	3	1	0	1	0	0	3372	3128	3190	3171	0.333333333	0.105633803	3.155555556	0.287689575	1	1	0.869390231	FALSE	FALSE	FALSE	FALSE	FALSE	FALSE	PROTEASE
USP37	0.400826029	0.7146	0.035859269	0	0.964140731	UK	2	23	219319652	219423376	0.998	ENST00000258399	FALSE	FALSE	21	21	2	2	66	66	2	3	2	5	2	2	0	0	2940	0	2802	2769	0.285714286	0.581818182	0.491071429	1	1	1	1	FALSE	FALSE	FALSE	FALSE	FALSE	FALSE	PROTEASE
USP38	0.02347279	0.5616	0.006122449	0.01292517	0.980952381	UK	4	10	144106603	144141609	0	ENST00000307017	FALSE	FALSE	27	4	3	4	66	7	6	8	4	9	3	0	0	0	3129	2897	2917	2874	0	0.129554656	0	1	1	1	1	FALSE	FALSE	FALSE	FALSE	FALSE	FALSE	PROTEASE
USP39	0.536162814	0.4283	0.005427408	0.002713704	0.991858887	UK	2	13	85843318	85875931	0.032	ENST00000323701	FALSE	FALSE	10	4	0	2	28	3	2	2	0	3	0	0	0	0	1698	1439	1600	1581	0	0.128712871	0	1	1	1	1	FALSE	FALSE	FALSE	FALSE	FALSE	FALSE	PROTEASE
USP4	0.859464145	0.2403	0.076558266	0.009485095	0.91395664	UK	3	22	49315725	49377457	0	ENST00000265560	FALSE	FALSE	30	1	1	1	68	3	3	3	1	4	1	1	0	0	2892	2669	2683	2676	0.2	0.042553191	4.7	0.050505051	1	1	0.426405617	FALSE	FALSE	FALSE	FALSE	FALSE	FALSE	PROTEASE
USP40	0.290029213	0.0561	0.00067659	0.00473613	0.99458728	UK	2	31	234386037	234474236	0	ENST00000450966	FALSE	FALSE	27	27	1	1	69	69	3	3	6	5	0	6	0	0	3744	0	3582	3561	1.2	0.565217391	2.123076923	1	1	1	1	FALSE	FALSE	FALSE	FALSE	FALSE	FALSE	PROTEASE
USP42	0.99456411	0.9276	0.116010855	0.000678426	0.883310719	UK	7	16	6150764	6199088	0.999	ENST00000306177	FALSE	FALSE	34	34	0	0	76	76	3	3	2	1	0	2	0	0	3951	0	3893	3876	2	0.542056075	3.689655172	1	1	1	1	FALSE	FALSE	FALSE	FALSE	FALSE	FALSE	PROTEASE
USP43	0.837339233	0.9633	0.016282225	0.000678426	0.983039349	UK	17	15	9548949	9632307	0.01	ENST00000285199	FALSE	FALSE	34	14	12	13	84	42	39	42	2	6	0	1	2	0	3372	2165	2285	2193	0.6	0.84375	0.711111111	1	1	1	1	FALSE	FALSE	FALSE	FALSE	FALSE	FALSE	PROTEASE
USP44	0.015291171	0.5809	0.023728814	0.01220339	0.964067797	UK	12	5	95911929	95928032	0	ENST00000258499	FALSE	FALSE	16	1	1	1	58	6	5	7	3	8	3	1	0	0	2139	1874	1889	1857	0.076923077	0.104477612	0.736263736	0.283745728	1	1	0.866295453	FALSE	TRUE	FALSE	TRUE	FALSE	FALSE	PROTEASE
USP45	0.17288617	0.8009	0.020917679	0.00877193	0.970310391	UK	6	17	99883591	99958096	0	ENST00000327681	TRUE	TRUE	13	1	1	2	63	4	4	5	4	5	1	1	0	0	2445	2258	2264	2214	0.111111111	0.08056872	1.379084967	0.272483213	1	1	0.857071446	FALSE	FALSE	FALSE	FALSE	FALSE	FALSE	PROTEASE
USP46	0.352487956	0.6679	0.004726536	0	0.995273464	UK	4	9	53463805	53525317	0.911	ENST00000441222	FALSE	FALSE	16	3	1	2	31	4	1	3	2	3	0	0	2	0	1101	869	949	927	0.666666667	0.11023622	6.047619048	1	0.014285714	1	0.203905109	FALSE	FALSE	FALSE	FALSE	FALSE	FALSE	PROTEASE
USP47	0.084866412	0.7885	0.01081812	0.051386072	0.937795808	UK	11	27	11863732	11977722	1	ENST00000339865	FALSE	FALSE	25	0	0	0	87	6	6	7	4	12	0	0	0	0	3864	3638	3639	3624	0	0.059936909	0	1	1	1	1	FALSE	FALSE	FALSE	FALSE	FALSE	FALSE	PROTEASE
USP48	0.059490267	0.1751	0.007452575	0.010840108	0.981707317	UK	1	27	22005909	22109450	1	ENST00000308271	FALSE	FALSE	28	28	0	0	78	78	1	1	2	13	1	2	0	0	3108	0	3035	3015	0.142857143	0.514285714	0.277777778	1	1	1	1	FALSE	FALSE	FALSE	FALSE	FALSE	FALSE	PROTEASE
USP49	0.366735465	0.2649	0.015667575	0.005449591	0.978882834	UK	6	4	41766414	41774721	0.944	ENST00000373006	FALSE	FALSE	19	6	6	6	47	8	8	8	1	3	3	0	0	1	1923	1619	1620	1608	0.166666667	0.269230769	0.619047619	1	1	0.526587014	0.972604298	FALSE	FALSE	FALSE	FALSE	FALSE	FALSE	PROTEASE
USP5	0.99623913	0.5143	0.105084746	0.02440678	0.870508475	UK	12	20	6961343	6975241	0.996	ENST00000229268	FALSE	FALSE	43	4	2	2	72	11	5	5	1	2	0	0	0	0	2577	2255	2433	2421	0	0.091772152	0	1	1	1	1	FALSE	FALSE	FALSE	FALSE	FALSE	FALSE	PROTEASE
USP53	0.04581344	0.5502	0.067209776	0.032586558	0.900203666	UK	4	15	120160914	120214366	0.001	ENST00000450251	FALSE	TRUE	25	5	5	5	77	15	14	14	1	11	4	0	3	2	3222	2246	2298	2289	0.454545455	0.233870968	1.943573668	1	0.445379815	0.174877056	0.530418484	FALSE	FALSE	FALSE	FALSE	FALSE	FALSE	PROTEASE
USP54	0.263255399	0.3776	0.049092132	0.003362475	0.947545393	UK	10	22	75258386	75335416	0	ENST00000339859	FALSE	FALSE	41	9	8	9	106	10	10	10	4	10	3	0	1	0	5055	4325	4445	4386	0.0625	0.145454545	0.4296875	1	1	1	1	FALSE	FALSE	FALSE	FALSE	FALSE	FALSE	PROTEASE
USP6	0.466720766	0.138	0.149932157	0.060379919	0.789687924	UK	17	29	5033662	5076273	0	ENST00000574788	FALSE	TRUE	42	0	0	0	137	9	9	9	5	11	2	0	0	1	4221	3971	3997	3936	0.058823529	0.052941176	1.111111111	1	1	0.107734807	0.615193628	TRUE	FALSE	TRUE	FALSE	FALSE	FALSE	PROTEASE
USP6NL	0.681708449	0.9395	0.142370572	0	0.857629428	UK	10	14	11504439	11574231	0.102	ENST00000277575	FALSE	TRUE	30	26	26	27	70	53	53	53	2	4	2	2	2	1	2538	1067	1079	1056	1.666666667	3.838709677	0.434173669	1	0.211396121	0.370995923	0.532174097	FALSE	FALSE	FALSE	FALSE	FALSE	FALSE
USP7	0.084034975	0.179	0.000676133	0	0.999323867	UK	16	31	8987854	9057142	1	ENST00000344836	FALSE	FALSE	30	2	1	2	98	5	4	5	3	8	7	0	0	0	3309	3131	3152	3114	0	0.052054795	0	1	1	1	1	FALSE	FALSE	FALSE	FALSE	FALSE	FALSE	PROTEASE
USP8	0.071598804	0.8957	0.039322034	0.082033898	0.878644068	UK	15	19	50731270	50791285	1	ENST00000433963	FALSE	FALSE	28	3	3	3	89	9	6	6	4	11	2	0	1	0	3357	3095	3121	3105	0.0625	0.093457944	0.66875	1	1	1	1	TRUE	FALSE	TRUE	FALSE	FALSE	FALSE	PROTEASE
USP9X	1.11E-07	0.0013	0.06097561	0.864498645	0.074525745	UK	X	44	40982881	41091777	1	ENST00000324545	FALSE	FALSE	52	1	0	0	220	8	6	6	15	30	16	0	0	0	7713	7460	7525	7512	0	0.026415094	0	1	1	1	1	FALSE	FALSE	FALSE	FALSE	FALSE	FALSE	PROTEASE	TSG
USP9Y	0.078803823	0.2185	0.004062288	0.010155721	0.985781991	UK	Y	44	14821380	14971341	0.141	ENST00000338981	FALSE	FALSE	13	0	0	0	36	0	0	0	5	3	0	0	0	0	7668	7397	7480	7467	0	0	NA	1	1	1	1	FALSE	FALSE	FALSE	FALSE	FALSE	FALSE	PROTEASE
USPL1	0.625613981	0.9475	0.014895058	0.002708192	0.98239675	UK	13	8	31195277	31233493	0.491	ENST00000255304	FALSE	FALSE	21	14	14	14	74	46	46	46	0	7	1	0	7	1	3279	1343	1346	1314	Inf	1.714285714	Inf	1	0.092212602	1	0.573984046	FALSE	FALSE	FALSE	FALSE	FALSE	FALSE
UST	0.723552328	0.7825	0.006775068	0	0.993224932	UK	6	8	149068566	149395252	0.984	ENST00000367463	FALSE	FALSE	10	5	4	5	39	14	13	13	2	1	0	1	0	0	1221	821	887	852	0.5	0.580645161	0.861111111	1	1	1	1	FALSE	FALSE	FALSE	FALSE	FALSE	FALSE
UTP11L	0.238571534	0.1179	0.00744249	0.01826793	0.974289581	UK	1	8	38478474	38489300	0	ENST00000373014	FALSE	FALSE	6	2	2	2	18	5	5	5	2	1	0	0	1	0	762	605	628	618	0.5	0.411764706	1.214285714	1	0.32	1	0.892348659	FALSE	FALSE	FALSE	FALSE	FALSE	FALSE
UTP14A	0.696946279	0.2139	0.005416385	0.001354096	0.993229519	UK	X	15	129040186	129063584	1	ENST00000394422	FALSE	FALSE	24	4	4	4	56	9	5	6	1	5	0	1	1	0	2316	1916	1993	1983	0.5	0.153846154	3.25	0.172839506	0.473823421	1	0.543220114	FALSE	FALSE	FALSE	FALSE	FALSE	FALSE
UTP15	0.275439436	0.7235	0.016337645	0	0.983662355	UK	5	12	72863169	72875919	0.986	ENST00000296792	FALSE	FALSE	10	0	0	0	24	2	2	2	1	3	0	0	0	0	1557	1277	1289	1266	0	0.0625	0	1	1	1	1	FALSE	FALSE	FALSE	FALSE	FALSE	FALSE
UTP18	0.369569631	0.0178	0.022282242	0.093180284	0.884537475	UK	17	13	49337945	49374350	0.415	ENST00000225298	FALSE	FALSE	15	4	3	4	33	6	4	6	1	3	1	0	0	0	1671	1484	1596	1554	0	0.230769231	0	1	1	1	1	FALSE	FALSE	FALSE	FALSE	FALSE	FALSE
UTP20	0.456113515	0.3601	0.002028398	0	0.997971602	UK	12	62	101674060	101779901	0.17	ENST00000261637	FALSE	FALSE	68	0	0	0	216	4	3	5	8	17	4	2	0	0	8358	8132	8152	8118	0.074074074	0.014285714	5.185185185	0.009350734	1	1	0.155105372	FALSE	FALSE	FALSE	FALSE	FALSE	FALSE
UTP23	0.367826934	0.2017	0.002028398	0.003380663	0.99459094	UK	8	3	117778842	117784081	0.033	ENST00000309822	FALSE	FALSE	9	8	6	9	21	17	15	21	0	3	0	0	1	0	750	293	313	1	0.5	5.428571429	0.092105263	1	0.252016129	1	0.838726204	FALSE	FALSE	FALSE	FALSE	FALSE	FALSE
UTP6	0.568304831	0.7587	0.006105834	0.002713704	0.991180461	UK	17	19	30190377	30228646	0	ENST00000261708	FALSE	FALSE	13	3	2	3	47	9	8	8	2	2	1	1	1	0	1794	1541	1586	1551	0.666666667	0.224489796	2.96969697	0.378106822	0.32575357	1	0.651199668	FALSE	FALSE	FALSE	FALSE	FALSE	FALSE
UTRN	0.027159744	0.6	0.069012179	0.149526387	0.781461434	UK	6	74	144612964	145172133	0	ENST00000367545	FALSE	FALSE	88	88	0	88	296	296	3	296	5	44	3	5	0	3	10302	0	10243	0	0.181818182	2.023622047	0.089847895	1	1	1	1	FALSE	FALSE	FALSE	FALSE	FALSE	FALSE
UTS2	0.282655697	0.0823	0.010155721	0.007447529	0.98239675	UK	1	5	7907825	7913491	0.151	ENST00000054668	FALSE	FALSE	6	2	1	3	12	4	3	6	1	1	0	0	1	0	420	185	253	156	1	0.542857143	1.842105263	1	0.263157895	1	0.848977643	FALSE	FALSE	FALSE	FALSE	FALSE	FALSE
UTS2B	0.141795949	0.8434	0	0	1	UK	3	5	190986204	190999978	0.011	ENST00000340524	FALSE	TRUE	5	1	0	0	14	7	5	5	1	1	1	0	0	0	360	263	284	282	0	0.461538462	0	1	1	1	1	FALSE	FALSE	FALSE	FALSE	FALSE	FALSE
UTY	0.536428119	0.1465	0.024489796	0.00952381	0.965986395	UK	Y	28	15361735	15591545	0.632	ENST00000331397	FALSE	FALSE	5	1	0	1	23	0	0	0	1	1	0	0	0	0	4044	3905	3967	3918	0	0.024390244	0	1	1	1	1	FALSE	FALSE	FALSE	FALSE	FALSE	FALSE
UVRAG	0.742347351	0.5066	0.187288709	0.053414469	0.759296822	UK	11	15	75526452	75852457	0.859	ENST00000356136	FALSE	FALSE	12	7	7	7	61	18	17	20	2	2	1	0	1	0	2100	1325	1347	1266	0.25	0.531468531	0.470394737	0.54954955	1	1	0.977017243	FALSE	FALSE	FALSE	FALSE	FALSE	FALSE
UVSSA	0.659898946	0.7749	0.024324324	0.002702703	0.972972973	UK	4	13	1341879	1379749	0	ENST00000389851	FALSE	FALSE	31	4	4	4	67	5	5	10	6	2	0	1	1	0	2130	1982	1986	1875	0.333333333	0.122137405	2.729166667	0.463406715	0.190909091	1	0.563162775	FALSE	FALSE	FALSE	FALSE	FALSE	FALSE
UXS1	0.014723486	0.2005	0.035883548	0.061611374	0.902505078	UK	2	15	106710481	106810697	0.066	ENST00000283148	FALSE	FALSE	13	1	1	1	34	6	5	6	6	3	1	5	0	1	1278	1025	1096	1083	1.5	0.165289256	9.075	0.001454689	1	0.166666667	0.010661773	FALSE	FALSE	FALSE	FALSE	FALSE	FALSE
UXT	0.02419294	0.0652	0.004070556	0.023744912	0.972184532	UK	X	6	47511240	47518362	0.836	ENST00000335890	FALSE	FALSE	9	1	1	1	11	3	2	3	1	4	0	0	1	0	510	338	406	372	0.25	0.224489796	1.113636364	1	0.544042914	1	0.976013819	FALSE	FALSE	FALSE	FALSE	FALSE	FALSE
VAC14	0.997890301	0.4372	0.081922817	0.00338524	0.914691943	UK	16	19	70721830	70834803	0.63	ENST00000261776	FALSE	FALSE	41	6	3	7	64	5	3	6	1	1	0	0	0	0	2349	2078	2136	2016	0	0.105263158	0	1	1	1	1	FALSE	FALSE	FALSE	FALSE	FALSE	FALSE
VAMP1	0.272295116	0.7211	0.00067981	0.001359619	0.997960571	UK	12	5	6573635	6579697	0.674	ENST00000396308	FALSE	FALSE	5	2	2	5	5	1	0	5	1	0	0	1	0	0	357	257	290	0	Inf	1	Inf	0.363636364	1	1	0.917552414	FALSE	FALSE	FALSE	FALSE	FALSE	FALSE
VAMP3	0.180961724	0.2477	0.011541073	0.015614392	0.972844535	UK	1	5	7831443	7839705	0.054	ENST00000054666	FALSE	FALSE	4	4	0	4	10	10	2	10	0	2	0	0	0	0	303	0	233	0	0	2.5	0	1	1	1	1	FALSE	FALSE	FALSE	FALSE	FALSE	FALSE
VAMP4	0.412337831	0.865	0.002713704	0.000678426	0.99660787	UK	1	7	171673645	171707554	0.92	ENST00000236192	FALSE	FALSE	4	2	0	4	10	1	0	10	0	1	0	0	0	0	426	242	347	0	0	0.68	0	1	1	1	1	FALSE	FALSE	FALSE	FALSE	FALSE	FALSE
VAMP5	0.378329243	0.2043	0.001352265	0.000676133	0.997971602	UK	2	3	85811613	85820280	0.052	ENST00000306384	FALSE	FALSE	5	5	5	5	8	3	3	3	0	1	0	0	1	0	351	47	91	63	Inf	1.6	Inf	1	1	1	1	FALSE	FALSE	FALSE	FALSE	FALSE	FALSE
VAMP7	0.176678306	0.8818	0.002715547	0.002715547	0.994568907	UK	X	6	155119129	155171803	0.005	ENST00000262640	FALSE	FALSE	9	2	2	2	27	11	10	11	0	5	0	0	4	0	783	431	476	402	4	0.542857143	7.368421053	1	0.066544079	1	0.49120478	FALSE	FALSE	FALSE	FALSE	FALSE	FALSE
VAMP8	0.200827994	0.5319	0.000673854	0	0.999326146	UK	2	3	85804769	85808839	0.27	ENST00000263864	FALSE	FALSE	1	1	1	1	7	7	6	7	1	0	0	1	0	0	303	80	112	69	Inf	23	Inf	1	1	1	1	FALSE	FALSE	FALSE	FALSE	FALSE	FALSE
VANGL1	0.972813411	0.0216	0.1392833	0.032454361	0.828262339	UK	1	7	116194034	116234000	0.534	ENST00000355485	FALSE	FALSE	20	6	3	6	52	13	12	13	0	2	0	0	0	0	1575	1160	1264	1170	0	0.325153374	0	1	1	1	1	FALSE	FALSE	FALSE	FALSE	FALSE	FALSE
VANGL2	0.924644882	0.151	0.02153432	0	0.97846568	UK	1	7	160385627	160395168	0.949	ENST00000368061	FALSE	FALSE	32	9	5	9	66	10	8	10	0	5	0	0	0	0	1566	1151	1255	1110	0	0.209876543	0	1	1	1	1	FALSE	FALSE	FALSE	FALSE	FALSE	FALSE
VAPA	0.205887726	0.2198	0.014122394	0	0.985877606	UK	18	7	9914253	9954208	0.124	ENST00000340541	FALSE	FALSE	14	3	3	3	24	6	6	6	1	3	1	0	1	1	885	659	676	672	0.666666667	0.310344828	2.148148148	1	1	0.256410256	0.842847486	FALSE	FALSE	FALSE	FALSE	FALSE	FALSE
VAPB	0.238571534	0.4415	0.004771643	0.000681663	0.994546694	UK	20	6	56964515	57019291	0.74	ENST00000475243	FALSE	FALSE	8	0	0	0	16	6	5	5	1	0	2	0	0	0	732	470	523	519	0	0.285714286	0	1	1	1	1	FALSE	FALSE	FALSE	FALSE	FALSE	FALSE
VARS	0.2147396	0.8427	0.173414305	0	0.826585695	UK	6	29	31745370	31762994	0.68	ENST00000375663	FALSE	FALSE	42	42	1	2	99	99	6	8	10	6	1	10	0	0	3795	0	3676	3627	1.428571429	0.596226415	2.3960217	1	1	1	1	FALSE	FALSE	FALSE	FALSE	FALSE	FALSE
VARS2	0.597541914	0.0653	0.01556157	0.0202977	0.964140731	UK	6	30	30882188	30893987	0	ENST00000541562	FALSE	FALSE	35	2	1	1	78	4	3	3	5	5	0	0	0	0	3282	3086	3130	3120	0	0.043076923	0	1	1	1	1	FALSE	FALSE	FALSE	FALSE	FALSE	FALSE
VASH1	0.051357657	0.9182	0.013568521	0.014246947	0.972184532	UK	14	7	77229164	77245361	0.731	ENST00000167106	FALSE	FALSE	12	12	0	1	19	19	2	3	4	0	2	4	0	0	1098	0	975	864	2	0.660714286	3.027027027	1	1	1	1	FALSE	FALSE	FALSE	FALSE	FALSE	FALSE
VASH2	0.729147249	0.3909	0.01010101	0.01952862	0.97037037	UK	1	5	213124884	213161926	0.82	ENST00000366965	FALSE	FALSE	9	2	1	5	17	2	0	4	1	0	0	0	0	0	936	785	813	699	0	0.21875	0	1	1	1	1	FALSE	FALSE	FALSE	FALSE	FALSE	FALSE
VASP	0.162748717	0.4596	0.025832767	0	0.974167233	UK	19	13	46011029	46029435	0.584	ENST00000245932	FALSE	FALSE	12	1	0	1	23	4	4	5	1	3	1	0	0	0	1143	1040	1055	1017	0	0.166666667	0	1	1	1	1	FALSE	FALSE	FALSE	FALSE	FALSE	FALSE
VAT1	0.781322877	0.4091	0.004742547	0	0.995257453	UK	17	6	41168077	41174339	0.02	ENST00000355653	FALSE	FALSE	9	1	0	0	20	6	6	6	0	1	0	0	0	0	1182	932	1048	999	0	0.279411765	0	1	1	1	1	FALSE	FALSE	FALSE	FALSE	FALSE	FALSE
VAT1L	0.993709497	0.9949	0.267433988	0.014895058	0.717670955	UK	16	9	77822579	78011592	0	ENST00000302536	FALSE	FALSE	36	5	4	14	72	23	19	31	0	3	0	0	0	0	1260	1079	1111	921	0	0.421052632	0	1	1	1	1	FALSE	FALSE	FALSE	FALSE	FALSE	FALSE
VAV1	0.864412327	0.0698	0.164857531	0.060379919	0.774762551	UK	19	27	6772818	6857118	1	ENST00000602142	FALSE	FALSE	52	52	1	1	105	105	6	6	2	8	1	2	0	0	2538	0	2434	2418	0.222222222	0.57	0.389863548	1	1	1	1	FALSE	TRUE	FALSE	FALSE	FALSE	FALSE
VAV2	0.654958909	0.1604	0.052238806	0	0.947761194	UK	9	30	136629183	136857400	0.003	ENST00000371850	FALSE	FALSE	34	2	2	34	74	3	3	74	5	3	1	0	0	1	2637	2528	2539	0	0.125	0.572815534	0.218220339	1	1	1	1	FALSE	FALSE	FALSE	FALSE	FALSE	FALSE
VAV3	0.160832459	0.2528	0.032520325	0.02303523	0.944444444	UK	1	27	108115952	108507491	0.02	ENST00000370056	FALSE	FALSE	30	3	2	3	95	1	1	5	1	12	3	0	0	0	2544	2444	2452	2391	0	0.041666667	0	1	1	1	1	FALSE	FALSE	FALSE	FALSE	FALSE	FALSE
VAX1	0.445452242	0.3254	0.000673854	0	0.999326146	UK	10	3	118893518	118897567	0.535	ENST00000369206	FALSE	FALSE	14	14	2	4	29	29	11	17	0	3	1	0	1	0	1005	1	379	300	0.333333333	1.480769231	0.225108225	1	1	1	1	FALSE	FALSE	FALSE	FALSE	FALSE	FALSE
VAX2	0.018200425	0.6611	0.111637348	0.02165088	0.866711773	UK	2	3	71127751	71160334	0.315	ENST00000234392	FALSE	FALSE	8	8	7	8	28	28	21	25	1	4	3	1	4	3	873	1	385	282	Inf	8.818181818	Inf	1	0.565816829	1	0.979791843	FALSE	FALSE	FALSE	FALSE	FALSE	FALSE
VBP1	0.159774775	0.9161	0.063902107	0.001359619	0.934738273	UK	X	6	154444759	154467123	0.823	ENST00000286428	FALSE	FALSE	6	3	2	2	14	5	1	1	0	3	0	0	3	0	594	392	473	465	Inf	0.304347826	Inf	1	0.011293055	1	0.175434948	FALSE	FALSE	FALSE	FALSE	FALSE	FALSE
VCAM1	0.875004226	0.6746	0.00405954	0	0.99594046	UK	1	9	101185416	101203839	0.782	ENST00000294728	FALSE	FALSE	32	1	0	0	104	7	6	6	1	6	2	0	1	1	2220	1979	2009	2004	0.285714286	0.051546392	5.542857143	1	0.265775554	0.099227758	0.296521201	FALSE	FALSE	FALSE	FALSE	FALSE	FALSE
VCAN	0.740541892	0.1903	0.042510121	0	0.957489879	UK	5	14	82779337	82876253	1	ENST00000265077	FALSE	FALSE	117	2	2	2	396	8	6	8	3	40	4	0	1	0	10191	9959	10013	9963	0.02173913	0.018530774	1.173136646	1	0.493823615	1	0.965176407	FALSE	FALSE	FALSE	FALSE	FALSE	FALSE
VCL	0.226831898	0.0091	0.164078325	0.222822417	0.613099257	UK	10	22	75757965	75877927	0.995	ENST00000211998	FALSE	FALSE	16	0	0	0	74	5	5	6	2	8	1	0	0	0	3405	3206	3208	3159	0	0.062992126	0	1	1	1	1	FALSE	FALSE	FALSE	FALSE	FALSE	FALSE
VCP	0.994197792	0.4039	0.236129905	0	0.763870095	UK	9	17	35057113	35072350	1	ENST00000358901	FALSE	FALSE	20	20	2	2	54	54	0	0	1	0	0	1	0	0	2421	0	2265	2250	Inf	0.541666667	Inf	1	1	1	1	FALSE	FALSE	FALSE	FALSE	FALSE	FALSE
VCPIP1	0.025435567	0.1256	0.010891763	0.03403676	0.955071477	UK	8	3	67546735	67579193	0.999	ENST00000310421	FALSE	FALSE	20	8	8	8	74	26	26	26	3	12	1	0	6	0	3669	2705	2747	2667	0.6	0.566666667	1.058823529	0.549633749	0.362476286	1	0.779915943	FALSE	FALSE	FALSE	FALSE	FALSE	FALSE	PROTEASE
VCX	0.911619608	0.1331	0.006761325	0	0.993238675	UK	X	2	7811244	7812057	0.578	ENST00000381059	FALSE	FALSE	14	14	13	14	27	27	24	27	0	1	0	0	1	0	621	2	52	1	Inf	29.75	Inf	1	1	1	1	FALSE	FALSE	FALSE	FALSE	FALSE	FALSE
VCX3A	0.439329644	0.0372	0.082711864	0.038644068	0.878644068	UK	X	2	6451785	6452538	0.506	ENST00000381089	FALSE	FALSE	7	7	7	7	17	17	17	17	0	2	0	0	2	0	561	2	52	1	Inf	Inf	NA	1	1	1	1	FALSE	FALSE	FALSE	FALSE	FALSE	FALSE
VCX3B	0.747619367	0.295	0.024423338	0.000678426	0.974898236	UK	X	2	8433491	8434424	0.221	ENST00000381032	FALSE	FALSE	5	5	5	5	22	22	20	22	0	1	0	0	0	0	741	2	52	1	0	39.5	0	1	0.107142857	1	0.613720673	FALSE	FALSE	FALSE	FALSE	FALSE	FALSE
VDAC2	0.76499656	0.4691	0.010169492	0.000677966	0.989152542	UK	10	9	76971341	76990747	0.819	ENST00000313132	FALSE	FALSE	9	3	3	3	19	4	2	2	0	1	0	0	0	0	930	695	788	747	0	0.253731343	0	1	1	1	1	FALSE	FALSE	FALSE	FALSE	FALSE	FALSE
VDAC3	0.012587126	0.0062	0.037940379	0.212737127	0.749322493	UK	8	9	42251729	42262980	0.971	ENST00000521158	FALSE	FALSE	5	1	0	1	7	1	0	0	3	1	0	2	0	0	855	620	713	708	1	0.090909091	11	0.153846154	1	1	0.711326772	FALSE	FALSE	FALSE	FALSE	FALSE	FALSE
VDR	0.895755283	0.7613	0.000673854	0	0.999326146	UK	12	10	48238528	48298413	0.392	ENST00000550325	FALSE	FALSE	21	9	9	9	32	4	4	5	0	2	0	0	0	0	1434	1118	1124	1080	0	0.336134454	0	1	1	1	1	FALSE	FALSE	FALSE	FALSE	FALSE	FALSE	NHR
VEGFB	0.004450161	0.3661	0	0.048979592	0.951020408	UK	11	6	64002305	64005105	0	ENST00000309422	FALSE	TRUE	6	3	2	4	7	5	5	6	3	1	1	3	0	1	624	308	360	249	4	1.785714286	2.24	0.508928571	1	1	0.968777265	FALSE	FALSE	FALSE	FALSE	FALSE	FALSE
VEGFC	0.337747246	0.5295	0.001359619	0	0.998640381	UK	4	7	177605076	177713465	0.115	ENST00000280193	FALSE	FALSE	17	5	5	5	56	15	12	12	1	5	2	0	1	0	1263	1058	1095	1080	0.142857143	0.327272727	0.436507937	1	1	1	1	FALSE	FALSE	FALSE	FALSE	FALSE	FALSE
VENTX	0.761126325	0.3444	0.009491525	0.002711864	0.98779661	UK	10	3	135051418	135053810	0	ENST00000325980	FALSE	FALSE	12	9	9	12	28	21	21	28	0	0	2	0	0	2	777	347	352	0	Inf	5	Inf	1	1	1	1	FALSE	FALSE	FALSE	FALSE	FALSE	FALSE
VEPH1	0.342017839	0.5163	0.008825526	0.006788866	0.984385608	UK	3	13	156978922	157213138	0	ENST00000362010	FALSE	FALSE	35	10	5	10	84	10	8	9	4	8	1	0	1	0	2502	2156	2215	2169	0.083333333	0.170491803	0.488782051	1	1	1	1	FALSE	FALSE	FALSE	FALSE	FALSE	FALSE
VEZF1	0.555692807	0.2454	0.008163265	0.001360544	0.99047619	UK	17	6	56051833	56065472	0.943	ENST00000581208	FALSE	FALSE	10	3	3	3	29	4	4	6	0	2	1	0	1	0	1566	1067	1088	999	0.5	0.244680851	2.043478261	1	0.356097561	1	0.913614895	FALSE	FALSE	FALSE	FALSE	FALSE	FALSE
VEZT	0.005407529	0.862	0.017520216	0.047169811	0.935309973	UK	12	12	95611626	95694449	0.026	ENST00000436874	FALSE	FALSE	26	7	6	6	45	12	12	12	5	7	3	0	3	1	2340	1757	1781	1776	0.363636364	0.348101266	1.044628099	0.32293595	0.378725828	1	0.649295475	FALSE	FALSE	FALSE	FALSE	FALSE	FALSE
VGLL1	0.939875653	0.6374	0.085192698	0.003380663	0.91142664	UK	X	4	135618179	135638698	0.45	ENST00000370634	FALSE	FALSE	13	1	1	1	48	13	10	10	1	1	0	0	0	0	777	584	638	636	0	0.244897959	0	1	1	1	1	FALSE	FALSE	FALSE	FALSE	FALSE	FALSE
VGLL2	0.124037696	0.4856	0	0	1	UK	6	4	117586926	117593657	0.861	ENST00000326274	FALSE	FALSE	16	2	2	16	16	1	1	16	2	2	1	0	0	1	954	728	863	0	0.25	0.655172414	0.381578947	1	1	1	1	FALSE	FALSE	FALSE	FALSE	FALSE	FALSE
VGLL3	0.046019009	0.0605	0.014895058	0.081245768	0.903859174	UK	3	4	86996173	87039893	0.336	ENST00000398399	FALSE	FALSE	17	5	2	5	55	12	7	10	4	6	2	1	1	0	981	788	887	831	0.2	0.234285714	0.853658537	1	0.57386543	1	0.981064798	FALSE	FALSE	FALSE	FALSE	FALSE	FALSE
VGLL4	0.47515638	0.0353	0.18495935	0.032520325	0.782520325	UK	3	5	11600029	11684992	0.469	ENST00000430365	FALSE	FALSE	8	8	2	6	27	27	5	18	0	2	1	0	1	1	891	0	569	225	2	1.692307692	1.181818182	1	0.39039039	1	0.930292415	FALSE	FALSE	FALSE	FALSE	FALSE	FALSE
VHL	7.05E-25	0	0.011890606	0.966706302	0.021403092	TSG	3	3	10183531	10191649	0.034	ENST00000256474	FALSE	FALSE	13	13	6	6	43	38	22	24	22	18	10	22	13	10	642	197	413	399	9	1.847457627	4.871559633	0.313929314	0.112148084	0.004635282	0.007791609	TRUE	FALSE	FALSE	TRUE	FALSE	FALSE		TSG
VIL1	0.948862616	0.7169	0.032432432	0	0.967567568	UK	2	19	219288501	219314059	0	ENST00000248444	FALSE	FALSE	44	2	2	5	87	6	6	6	0	6	1	0	0	0	2484	2318	2320	2265	0	0.073770492	0	1	1	1	1	FALSE	FALSE	FALSE	FALSE	FALSE	FALSE
VILL	0.360022279	0.7035	0.001355014	0	0.998644986	UK	3	19	38035163	38048546	0	ENST00000283713	FALSE	FALSE	30	30	3	6	63	63	6	12	1	7	2	1	0	0	2571	0	2407	2304	0.111111111	0.754716981	0.147222222	1	1	1	1	FALSE	FALSE	FALSE	FALSE	FALSE	FALSE
VIM	0.682082989	0.285	0.055555556	0	0.944444444	UK	10	9	17271421	17279270	0.959	ENST00000544301	FALSE	FALSE	21	6	2	2	47	4	1	1	1	4	0	0	1	0	1401	1268	1309	1302	0.25	0.085106383	2.9375	1	0.208405019	1	0.791524414	FALSE	FALSE	FALSE	FALSE	FALSE	FALSE
VIP	0.92057665	0.4496	0.005423729	0	0.994576271	UK	6	5	153073312	153078276	0.006	ENST00000367244	FALSE	FALSE	16	10	2	3	41	29	13	13	1	1	0	1	0	0	513	194	417	411	1	0.693069307	1.442857143	1	1	1	1	FALSE	FALSE	FALSE	FALSE	FALSE	FALSE
VIPAS39	0.482541347	0.7086	0.000675676	0	0.999324324	UK	14	19	77893958	77920445	0.001	ENST00000553888	FALSE	FALSE	9	9	0	0	36	36	2	2	0	4	0	0	2	0	1482	0	1411	1404	1	0.569767442	1.755102041	1	0.028889539	1	0.312735709	FALSE	FALSE	FALSE	FALSE	FALSE	FALSE
VIPR1	0.737410062	0.9093	0.003378378	0.007432432	0.989189189	UK	3	13	42544227	42577773	0	ENST00000325123	FALSE	FALSE	24	5	3	3	26	7	6	7	0	3	0	0	0	0	1374	1103	1132	1116	0	0.260504202	0	1	1	1	1	FALSE	FALSE	FALSE	FALSE	FALSE	FALSE	GPCR
VIPR2	0.35228873	0.9123	0.000675676	0	0.999324324	UK	7	13	158823306	158937463	0	ENST00000262178	FALSE	FALSE	26	8	3	4	39	7	3	3	1	5	1	0	0	0	1317	929	1093	1077	0	0.167664671	0	1	1	1	1	FALSE	FALSE	FALSE	FALSE	FALSE	FALSE	GPCR
VIT	0.491153205	0.0421	0.043889264	0.050641458	0.905469278	UK	2	15	36943513	37041504	0	ENST00000379242	FALSE	TRUE	32	6	6	6	101	16	15	24	2	9	2	0	1	0	2082	1835	1853	1713	0.083333333	0.22392638	0.372146119	1	1	1	1	FALSE	FALSE	FALSE	FALSE	FALSE	FALSE
VKORC1L1	0.230767456	0.5105	0.00473613	0	0.99526387	UK	7	3	65338358	65419287	0.851	ENST00000360768	FALSE	FALSE	5	3	3	5	11	8	8	11	0	1	1	0	1	1	531	248	254	0	Inf	3.8	Inf	1	1	1	1	FALSE	FALSE	FALSE	FALSE	FALSE	FALSE
VLDLR	0.852285514	0.3214	0.002702703	0.000675676	0.996621622	UK	9	19	2622189	2653868	0.001	ENST00000382100	FALSE	FALSE	31	1	1	1	54	2	2	2	0	5	0	0	0	0	2622	2513	2536	2523	0	0.036585366	0	1	1	1	1	FALSE	FALSE	FALSE	FALSE	FALSE	FALSE
VMA21	0.47737446	0.4204	0.000681199	0.000681199	0.998637602	UK	X	3	150565780	150573530	0.652	ENST00000330374	FALSE	FALSE	3	3	0	1	13	13	12	13	0	1	0	0	1	0	306	0	113	57	Inf	7	Inf	1	1	1	1	FALSE	FALSE	FALSE	FALSE	FALSE	FALSE
VMO1	0.87001307	0.8452	0.008831522	0.008831522	0.982336957	UK	17	3	4688656	4689647	0	ENST00000328739	FALSE	FALSE	11	8	8	9	25	20	19	22	0	1	0	0	1	0	609	236	261	150	Inf	3.909090909	Inf	1	1	1	1	FALSE	FALSE	FALSE	FALSE	FALSE	FALSE
VMP1	0.081492783	0.0524	0.00540906	0.018931711	0.975659229	UK	17	11	57808807	57917272	0.931	ENST00000262291	FALSE	FALSE	9	4	4	4	26	8	6	11	1	2	3	0	0	2	1221	989	1027	813	0.5	0.544117647	0.918918919	1	1	0.576813656	0.981515266	FALSE	FALSE	FALSE	FALSE	FALSE	FALSE
VNN1	0.145828902	0.405	0	0	1	UK	6	7	133004278	133035174	0	ENST00000367928	FALSE	TRUE	23	3	2	2	50	14	8	11	2	8	0	0	5	0	1542	1223	1309	1266	1	0.223463687	4.475	1	0.004619543	1	0.096252919	FALSE	FALSE	FALSE	FALSE	FALSE	FALSE
VNN2	0.537602355	0.9485	0.014814815	0.000673401	0.984511785	UK	6	7	133065438	133079022	0	ENST00000326499	FALSE	FALSE	17	3	3	3	51	11	8	11	1	4	1	0	0	0	1563	1256	1321	1278	0	0.236363636	0	1	1	1	1	FALSE	FALSE	FALSE	FALSE	FALSE	FALSE
VOPP1	0.593229404	0.4579	0.002717391	0	0.997282609	UK	7	5	55540547	55640017	0.125	ENST00000285279	FALSE	FALSE	7	3	3	7	13	4	4	13	0	0	1	0	0	1	519	269	278	0	Inf	1.307692308	Inf	1	1	1	1	FALSE	FALSE	FALSE	FALSE	FALSE	FALSE
VPS11	0.240164346	0.7313	0.008843537	0	0.991156463	UK	11	17	118938534	118952333	0.224	ENST00000300793	FALSE	FALSE	21	2	2	2	53	1	1	2	0	9	0	0	2	0	2823	2606	2608	2583	0.285714286	0.047169811	6.057142857	1	0.088515635	1	0.563301201	FALSE	FALSE	FALSE	FALSE	FALSE	FALSE
VPS13A	0.001149763	0.771	0.064276049	0.327469553	0.608254398	UK	9	72	79792620	80030922	0.004	ENST00000360280	FALSE	FALSE	59	1	1	1	252	3	3	4	20	23	8	0	0	0	9525	9407	9424	9390	0	0.014130435	0	1	1	1	1	FALSE	FALSE	FALSE	FALSE	FALSE	FALSE
VPS13B	0.210764211	0.1126	0.184636119	0.10309973	0.712264151	UK	8	61	100026016	100887894	0	ENST00000358544	FALSE	FALSE	128	6	5	5	366	8	8	8	16	30	10	1	0	0	12069	11693	11770	11703	0.018181818	0.027739251	0.655454545	0.384258266	1	1	0.927533942	FALSE	FALSE	FALSE	FALSE	FALSE	FALSE
VPS13C	3.99E-07	0.4874	0.126865672	0.408412483	0.464721845	UK	15	85	62146655	62352573	0	ENST00000261517	FALSE	FALSE	62	2	2	2	289	5	2	4	16	46	9	1	3	0	11262	11060	11110	11073	0.059701493	0.016409266	3.638279192	0.302415782	0.036559886	1	0.173043852	FALSE	FALSE	FALSE	FALSE	FALSE	FALSE		TSG
VPS13D	0.818655588	0.1955	0.019568151	0.004048583	0.976383266	UK	1	69	12294323	12569078	1	ENST00000358136	FALSE	FALSE	105	1	1	2	260	2	2	2	6	20	5	0	1	0	13167	12983	12985	12915	0.033333333	0.00921659	3.616666667	1	0.192847952	1	0.771443822	FALSE	FALSE	FALSE	FALSE	FALSE	FALSE
VPS16	0.807224083	0.075	0.045516304	0.004076087	0.950407609	UK	20	24	2821420	2847220	0	ENST00000380445	FALSE	FALSE	26	1	1	1	65	5	5	5	1	4	1	0	0	0	2520	2291	2325	2301	0	0.070588235	0	1	1	1	1	FALSE	FALSE	FALSE	FALSE	FALSE	FALSE
VPS18	0.780681393	0.596	0.015572106	0.004739336	0.979688558	UK	15	5	41186966	41195539	0.939	ENST00000220509	FALSE	TRUE	27	6	6	6	61	18	14	18	2	3	1	0	2	0	2922	1958	2146	1977	0.5	0.346938776	1.441176471	1	0.143877845	1	0.693238761	FALSE	FALSE	FALSE	FALSE	FALSE	FALSE
VPS26A	0.124679108	0.9253	0.004045853	0.008766015	0.987188132	UK	10	9	70884033	70931025	0.662	ENST00000373382	FALSE	FALSE	7	0	0	0	11	3	3	3	0	3	0	0	1	0	984	809	820	765	0.5	0.2	2.5	1	0.488721805	1	0.963887717	FALSE	FALSE	FALSE	FALSE	FALSE	FALSE
VPS26B	0.935530475	0.2489	0.002721088	0.004761905	0.992517007	UK	11	6	134095016	134115484	0.971	ENST00000281187	FALSE	FALSE	15	5	2	3	30	11	6	8	0	1	0	0	0	0	1011	683	814	759	0	0.35	0	1	1	1	1	FALSE	FALSE	FALSE	FALSE	FALSE	FALSE
VPS29	0.619014003	0.4015	0.006118287	0	0.993881713	UK	12	5	110929809	110939856	0.935	ENST00000360579	FALSE	TRUE	4	3	2	2	17	8	5	5	0	1	0	0	1	0	561	308	393	390	Inf	0.657894737	Inf	1	0.363636364	1	0.917552414	FALSE	FALSE	FALSE	FALSE	FALSE	FALSE
VPS33A	0.366735465	0.8712	0.01623816	0	0.98376184	UK	12	13	122716792	122750955	0.688	ENST00000267199	FALSE	FALSE	25	7	5	6	41	10	3	8	6	1	0	4	0	0	1791	1358	1559	1434	1.333333333	0.245283019	5.435897436	0.055830767	1	1	0.449341905	FALSE	FALSE	FALSE	FALSE	FALSE	FALSE
VPS33B	0.042218459	0.4362	0	0.002710027	0.997289973	UK	15	23	91542204	91565479	0	ENST00000333371	FALSE	FALSE	10	1	1	1	26	5	3	4	2	4	1	0	0	0	1854	1661	1724	1686	0	0.161290323	0	1	1	1	1	FALSE	FALSE	FALSE	FALSE	FALSE	FALSE
VPS35	0.128685914	0.8408	0.071573261	0.021607022	0.906819716	UK	16	17	46694383	46723045	0.994	ENST00000299138	FALSE	FALSE	16	4	4	6	47	4	4	9	3	5	1	0	0	0	2391	2117	2161	1992	0	0.196202532	0	1	1	1	1	FALSE	FALSE	FALSE	FALSE	FALSE	FALSE
VPS36	0.345979082	0.5996	0.014256619	0	0.985743381	UK	13	14	52989964	53024729	0.101	ENST00000378060	FALSE	FALSE	6	0	0	0	23	2	2	3	0	3	0	0	1	0	1161	1010	1017	939	0.5	0.0875	5.714285714	1	0.263306452	1	0.849109968	FALSE	FALSE	FALSE	FALSE	FALSE	FALSE
VPS37B	0.149312479	0.8092	0.00203666	0.000678887	0.997284453	UK	12	4	123351662	123380609	0.677	ENST00000267202	FALSE	FALSE	12	5	5	5	22	16	15	16	1	4	0	1	2	0	858	281	316	294	1.5	1.55	0.967741935	1	1	1	1	FALSE	FALSE	FALSE	FALSE	FALSE	FALSE
VPS37C	0.811004781	0.1727	0.02779661	0.004745763	0.967457627	UK	11	4	60899291	60906301	0.197	ENST00000301765	FALSE	FALSE	7	7	1	5	24	24	14	16	1	0	0	1	0	0	1068	11	298	207	Inf	2.576923077	Inf	1	1	1	1	FALSE	FALSE	FALSE	FALSE	FALSE	FALSE
VPS37D	0.272295116	0.1017	0.010774411	0.024242424	0.964983165	UK	7	4	73082288	73085706	0.656	ENST00000324941	FALSE	FALSE	3	3	3	3	7	7	7	7	0	1	0	0	1	0	756	1	343	270	Inf	Inf	NA	1	1	1	1	FALSE	FALSE	FALSE	FALSE	FALSE	FALSE
VPS39	0.524563542	0.7751	0.014824798	0.010107817	0.975067385	UK	15	25	42452951	42500351	0.001	ENST00000318006	FALSE	FALSE	30	0	0	4	47	2	2	3	1	5	1	0	0	0	2628	2492	2502	2361	0	0.05	0	1	1	1	1	FALSE	FALSE	FALSE	FALSE	FALSE	FALSE
VPS41	0.08998126	0.6444	0.047457627	0.003389831	0.949152542	UK	7	29	38765845	38948774	0	ENST00000310301	FALSE	FALSE	19	5	4	4	86	7	2	3	10	5	0	0	0	0	2565	2339	2434	2412	0	0.086206897	0	0.59597044	1	1	0.984245522	FALSE	FALSE	FALSE	FALSE	FALSE	FALSE
VPS45	0.662728397	0.6245	0.010876954	0.003399048	0.985723997	UK	1	15	150039914	150116974	0	ENST00000369130	FALSE	FALSE	11	2	2	11	34	1	1	34	0	3	0	0	0	0	1713	1562	1575	0	0	0.607142857	0	1	1	1	1	FALSE	FALSE	FALSE	FALSE	FALSE	FALSE
VPS4A	0.45475415	0.7356	0.006097561	0.000677507	0.993224932	UK	16	11	69345414	69358212	0.912	ENST00000254950	FALSE	FALSE	19	3	3	19	34	3	3	34	1	3	1	0	0	1	1314	1160	1162	0	0.25	0.691489362	0.361538462	1	1	1	1	FALSE	FALSE	FALSE	FALSE	FALSE	FALSE
VPS4B	0.099688412	0.1086	0.039891819	0.033130494	0.926977688	UK	18	11	61058207	61089492	0.214	ENST00000238497	FALSE	FALSE	6	1	1	1	31	2	2	2	2	2	2	0	1	0	1335	1181	1183	1176	0.2	0.088235294	2.266666667	1	0.197031039	1	0.777035651	FALSE	FALSE	FALSE	FALSE	FALSE	FALSE
VPS51	0.800160002	0.2083	0.079429735	0.007467753	0.913102512	UK	11	10	64863722	64879059	0	ENST00000279281	FALSE	TRUE	21	7	7	11	46	8	8	22	3	1	0	0	0	0	2349	2024	2038	1641	0	0.456521739	0	1	1	1	1	FALSE	FALSE	FALSE	FALSE	FALSE	FALSE
VPS52	0.107108889	0.0713	0.016789792	0.208193418	0.77501679	UK	6	20	33218617	33239452	0.016	ENST00000445902	FALSE	TRUE	18	3	3	3	58	4	4	5	3	7	1	0	0	0	2172	1967	1975	1938	0	0.106796117	0	1	1	1	1	FALSE	FALSE	FALSE	FALSE	FALSE	FALSE
VPS53	0.784295437	0.8306	0.001357773	0	0.998642227	UK	17	22	422367	617949	0	ENST00000437048	FALSE	FALSE	30	4	4	4	47	2	2	2	0	3	2	0	0	0	2499	2228	2278	2262	0	0.084507042	0	1	1	1	1	FALSE	FALSE	FALSE	FALSE	FALSE	FALSE
VPS54	0.042362461	0.6087	0.001352265	0.010141988	0.988505747	UK	2	22	64120563	64211133	0.95	ENST00000272322	FALSE	FALSE	17	0	0	0	54	4	4	4	3	7	2	1	0	0	2934	2774	2778	2763	0.090909091	0.059701493	1.522727273	0.191749969	1	1	0.769951535	FALSE	FALSE	FALSE	FALSE	FALSE	FALSE
VPS72	0.574771797	0.1047	0.001362398	0	0.998637602	UK	1	6	151149119	151162597	0.249	ENST00000354473	FALSE	TRUE	13	6	6	9	27	12	12	13	0	3	0	0	0	0	1128	650	657	606	0	0.935483871	0	1	0.252491694	1	0.83917728	FALSE	FALSE	FALSE	FALSE	FALSE	FALSE
VPS8	0.114744861	0.372	0.00203252	0.001355014	0.996612466	UK	3	47	184542420	184769813	0	ENST00000437079	FALSE	FALSE	21	3	3	3	105	3	3	3	2	14	1	0	0	0	4287	4004	4087	4050	0	0.05	0	1	1	1	1	FALSE	FALSE	FALSE	FALSE	FALSE	FALSE
VPS9D1	0.006344924	0.3133	0.000677048	0.130670278	0.868652674	UK	16	15	89774268	89787269	0.002	ENST00000389386	FALSE	FALSE	12	3	3	12	35	3	3	35	7	3	1	0	1	1	1896	1739	1752	0	0.222222222	0.719512195	0.308851224	1	0.370357143	1	0.920929156	FALSE	FALSE	FALSE	FALSE	FALSE	FALSE
VRK1	0.555692807	0.0735	0.006072874	0.004048583	0.989878543	UK	14	12	97299808	97347545	0.043	ENST00000216639	FALSE	FALSE	5	5	0	0	34	34	1	1	1	2	0	1	0	0	1191	0	1109	1086	0.5	0.539473684	0.926829268	1	1	1	1	FALSE	FALSE	FALSE	FALSE	FALSE	FALSE	ST_KINASE
VRK2	0.291349363	0.0992	0.026315789	0.002699055	0.970985155	UK	2	12	58275966	58386828	0	ENST00000435505	FALSE	FALSE	11	6	5	5	41	12	11	11	3	1	2	1	0	0	1527	1076	1132	1110	0.2	0.471698113	0.424	1	1	1	1	FALSE	FALSE	FALSE	FALSE	FALSE	FALSE	ST_KINASE
VRK3	0.819937114	0.9183	0.122365738	0.00067981	0.876954453	UK	19	12	50482350	50519419	0	ENST00000599538	FALSE	TRUE	14	1	1	1	43	14	12	12	0	3	0	0	0	0	1425	1202	1226	1224	0	0.315384615	0	1	1	1	1	FALSE	FALSE	FALSE	FALSE	FALSE	FALSE	ST_KINASE
VSIG1	0.276350596	0.4397	0	0.003394433	0.996605567	UK	X	8	107288360	107320611	0.006	ENST00000415430	FALSE	FALSE	21	5	4	4	30	8	5	5	2	3	1	0	1	0	1272	842	888	885	0.2	0.254098361	0.787096774	1	0.466053862	1	0.957687154	FALSE	FALSE	FALSE	FALSE	FALSE	FALSE
VSIG10	0.665384863	0.8972	0.098648649	0.009459459	0.891891892	UK	12	9	118504443	118541476	0	ENST00000359236	FALSE	FALSE	17	0	0	1	39	3	3	3	1	2	1	0	0	0	1623	1508	1517	1485	0	0.063291139	0	1	1	1	1	FALSE	FALSE	FALSE	FALSE	FALSE	FALSE
VSIG2	0.611489067	0.1638	0.028397566	0.00811359	0.963488844	UK	11	7	124617430	124622033	0	ENST00000326621	FALSE	TRUE	17	8	4	9	25	4	2	7	2	1	0	0	0	0	984	737	801	684	0	0.369565217	0	1	1	1	1	FALSE	FALSE	FALSE	FALSE	FALSE	FALSE
VSIG4	0.947803125	0.0347	0.090169492	0.017627119	0.89220339	UK	X	8	65242104	65259840	0	ENST00000374737	FALSE	FALSE	18	6	5	6	45	15	11	15	1	1	0	0	1	0	1200	770	912	795	1	0.442748092	2.25862069	1	0.265625	1	0.85116076	FALSE	FALSE	FALSE	FALSE	FALSE	FALSE
VSIG8	0.611489067	0.0383	0.087660148	0.062036413	0.850303439	UK	1	7	159824542	159832311	0.003	ENST00000368100	FALSE	FALSE	12	12	1	6	30	30	3	7	0	2	1	0	0	0	1245	0	921	699	0	0.880597015	0	1	1	1	1	FALSE	FALSE	FALSE	FALSE	FALSE	FALSE
VSNL1	0.282655697	0.6782	0.00951087	0.004755435	0.985733696	UK	2	3	17773341	17836661	0.745	ENST00000406397	FALSE	FALSE	4	1	1	1	14	6	6	6	0	1	1	0	0	0	576	302	328	324	0	0.636363636	0	1	1	1	1	FALSE	FALSE	FALSE	FALSE	FALSE	FALSE
VSTM1	0.949287335	0.0064	0.110735989	0.142471303	0.746792708	UK	19	9	54544214	54567031	0	ENST00000338372	FALSE	FALSE	14	8	5	5	34	17	8	13	0	1	0	0	1	0	711	386	541	498	Inf	0.636363636	Inf	1	0.285714286	1	0.867848726	FALSE	FALSE	FALSE	FALSE	FALSE	FALSE
VSTM2A	0.982557876	0.8052	0.048747461	0	0.951252539	UK	7	5	54610423	54636778	0.107	ENST00000407838	FALSE	FALSE	24	2	0	24	37	16	9	37	1	0	0	0	0	0	711	509	584	0	0	0.926315789	0	1	1	1	1	FALSE	FALSE	FALSE	FALSE	FALSE	FALSE
VSTM2L	0.848789798	0.2417	0.00270453	0	0.99729547	UK	20	4	36531752	36572655	0.362	ENST00000373461	FALSE	FALSE	12	12	8	12	22	21	7	22	1	0	0	1	0	0	615	149	292	0	Inf	4.1	Inf	1	1	1	1	FALSE	FALSE	FALSE	FALSE	FALSE	FALSE
VSTM4	0.578730926	0.4014	0.003364738	0.001345895	0.995289367	UK	10	8	50227694	50323530	0.155	ENST00000332853	FALSE	FALSE	27	9	9	9	54	8	7	8	0	7	0	0	4	0	963	782	787	747	1.333333333	0.259067358	5.146666667	1	0.04423888	1	0.397246827	FALSE	FALSE	FALSE	FALSE	FALSE	FALSE
VSX1	0.218017904	0.3975	0.00879567	0.00067659	0.99052774	UK	20	5	25056896	25062732	0.007	ENST00000376709	FALSE	FALSE	4	3	2	3	19	12	11	13	1	2	0	1	2	0	1098	692	758	603	Inf	1.76	Inf	1	0.5	1	0.966686849	FALSE	FALSE	FALSE	FALSE	FALSE	FALSE
VSX2	0.162748717	0.8599	0.00339213	0	0.99660787	UK	14	5	74706264	74727622	0.116	ENST00000261980	FALSE	FALSE	11	7	4	10	24	16	5	21	2	3	0	0	0	0	1086	548	710	375	0	1.5	0	0.136636637	1	1	0.679266695	FALSE	FALSE	FALSE	FALSE	FALSE	FALSE
VTCN1	0.87001307	0.484	0.006139154	0	0.993860846	UK	1	5	117690279	117753477	0	ENST00000369458	FALSE	TRUE	13	4	2	4	23	5	3	5	0	1	0	0	0	0	849	623	674	609	0	0.270588235	0	1	1	1	1	FALSE	FALSE	FALSE	FALSE	FALSE	FALSE
VTI1A	0.159774775	0.9547	0.000678426	0	0.999321574	UK	10	8	114207131	114575142	0.413	ENST00000393077	FALSE	FALSE	6	4	4	4	14	7	5	5	0	2	1	0	0	0	654	413	510	492	0	0.935483871	0	1	0.493506494	1	0.965097398	FALSE	TRUE	FALSE	FALSE	FALSE	FALSE
VTI1B	0.141795949	0.7865	0.002710027	0.000677507	0.996612466	UK	14	6	68118101	68141206	0.21	ENST00000554659	FALSE	FALSE	2	1	1	1	17	5	5	5	0	3	0	0	1	0	699	545	552	537	0.5	0.461538462	1.083333333	1	1	1	1	FALSE	FALSE	FALSE	FALSE	FALSE	FALSE
VTN	0.750735047	0.5129	0.001352265	0.002028398	0.996619337	UK	17	8	26694389	26697224	0	ENST00000226218	FALSE	FALSE	19	19	3	3	32	32	2	2	2	1	0	2	0	0	1437	0	1274	1254	2	0.663043478	3.016393443	1	1	1	1	FALSE	FALSE	FALSE	FALSE	FALSE	FALSE
VWA1	0.005753241	0.531	0.028532609	0.198369565	0.773097826	UK	1	3	1371128	1375167	0.033	ENST00000476993	FALSE	FALSE	16	10	7	10	13	6	3	8	2	1	5	2	0	4	1338	425	581	378	3	1.023255814	2.931818182	0.496774194	1	0.634724858	0.88926788	FALSE	FALSE	FALSE	FALSE	FALSE	FALSE
VWA2	0.976398763	0.3095	0.071428571	0.001360544	0.927210884	UK	10	11	116008472	116049304	0	ENST00000603594	FALSE	TRUE	37	17	17	17	67	23	22	23	2	2	0	0	0	0	2178	1490	1520	1440	0	0.616580311	0	0.525606469	0.530458221	1	0.862326689	FALSE	FALSE	FALSE	FALSE	FALSE	FALSE
VWA3A	0.2147396	0.4475	0.00811359	0.000676133	0.991210277	UK	16	33	22103958	22167223	0	ENST00000389398	FALSE	FALSE	38	38	0	0	103	103	2	2	9	7	1	9	1	0	3555	0	3453	3435	1.428571429	0.521582734	2.738916256	1	0.136166499	1	0.678333784	FALSE	FALSE	FALSE	FALSE	FALSE	FALSE
VWA3B	0.47850608	0.8307	0.058423913	0.017663043	0.923913043	UK	2	27	98709555	98928812	0	ENST00000477737	FALSE	FALSE	61	3	1	4	129	11	10	13	2	16	1	0	1	0	3885	3566	3685	3507	0.055555556	0.079545455	0.698412698	1	1	1	1	FALSE	FALSE	FALSE	FALSE	FALSE	FALSE
VWA5A	0.6904377	0.3199	0.02960969	0.000672948	0.969717362	UK	11	17	123988218	124016652	0	ENST00000456829	FALSE	FALSE	29	0	0	29	93	8	8	93	2	6	2	0	0	2	2361	2222	2231	0	0.25	0.605263158	0.413043478	1	1	1	1	FALSE	FALSE	FALSE	FALSE	FALSE	FALSE
VWA5B2	0.1558861	0.5029	0.079161028	0.062246279	0.858592693	UK	3	19	183948316	183959826	0.355	ENST00000426955	FALSE	TRUE	14	2	1	1	36	8	2	3	4	2	1	0	1	0	3729	2924	3130	3126	0.166666667	0.127819549	1.303921569	1	0.149321267	1	0.703273517	FALSE	FALSE	FALSE	FALSE	FALSE	FALSE
VWA7	0.023972974	0.0042	0.086927224	0.361859838	0.551212938	UK	6	16	31733370	31744556	0	ENST00000375688	FALSE	FALSE	18	2	2	2	68	6	6	8	6	6	3	0	0	0	2676	2417	2449	2343	0	0.112068966	0	1	1	1	1	FALSE	FALSE	FALSE	FALSE	FALSE	FALSE
VWA8	0.349128368	0.8442	0.051420839	0.01082544	0.937753721	UK	13	45	42142332	42535151	0	ENST00000379310	TRUE	TRUE	51	4	3	4	143	11	9	10	1	19	1	0	0	0	5718	5486	5559	5526	0	0.075785582	0	1	0.606585827	1	0.985619219	FALSE	FALSE	FALSE	FALSE	FALSE	FALSE
VWA9	0.153828642	0.3606	0.001359619	0.002039429	0.996600952	UK	15	11	65871745	65903486	0.003	ENST00000420799	FALSE	FALSE	15	7	7	7	27	5	5	7	1	5	0	0	0	0	1386	1037	1084	984	0	0.431818182	0	1	0.308779554	1	0.884835675	FALSE	FALSE	FALSE	FALSE	FALSE	FALSE
VWC2	0.0475558	0.5592	0.090601758	0.070317782	0.83908046	UK	7	3	49815031	49951781	0.795	ENST00000340652	FALSE	FALSE	12	11	3	6	25	24	14	17	0	5	2	0	1	2	978	278	776	735	0.75	2.083333333	0.36	1	0.371214152	0.527665317	0.775507362	FALSE	FALSE	FALSE	FALSE	FALSE	FALSE
VWC2L	0.679738416	0.9011	0.08575287	0.002700878	0.911546253	UK	2	3	215278917	215440544	0.612	ENST00000312504	FALSE	FALSE	13	4	3	3	44	7	7	7	1	3	0	1	2	0	669	446	470	465	3	0.221428571	13.5483871	0.206896552	0.099006429	1	0.254961264	FALSE	FALSE	FALSE	FALSE	FALSE	FALSE
VWCE	0.629950374	0.5754	0.031060095	0	0.968939905	UK	11	20	61026146	61062509	0	ENST00000335613	FALSE	FALSE	36	11	11	11	80	25	25	25	5	5	0	1	1	0	2868	2150	2180	2157	0.25	0.45	0.555555556	1	1	1	1	FALSE	FALSE	FALSE	FALSE	FALSE	FALSE
VWF	0.997179499	0.3897	0.347090663	0.035859269	0.617050068	UK	12	51	6058180	6232362	0	ENST00000261405	FALSE	FALSE	124	6	3	6	298	17	10	14	6	16	3	0	0	0	8442	8126	8203	8166	0	0.046280992	0	1	1	1	1	FALSE	FALSE	FALSE	FALSE	TRUE	FALSE
WAC	0.004807946	0.1635	0.007447529	0.134732566	0.857819905	UK	10	14	28822508	28908535	1	ENST00000354911	FALSE	FALSE	18	0	0	0	52	4	4	4	2	10	3	1	0	1	1944	1823	1824	1809	0.153846154	0.060606061	2.538461538	0.134976526	1	0.194224709	0.295485083	FALSE	FALSE	FALSE	FALSE	FALSE	FALSE
WAPAL	0.610878898	0.07	0.01082544	0.00067659	0.98849797	UK	10	18	88197299	88277826	1	ENST00000298767	FALSE	FALSE	20	1	1	2	84	8	7	11	3	6	0	0	1	0	3573	3419	3457	3318	0.125	0.106382979	1.175	1	0.408297055	1	0.937839375	FALSE	FALSE	FALSE	FALSE	FALSE	FALSE
WARS	0.902544456	0.95	0	0	1	UK	14	10	100801211	100835522	0.995	ENST00000355338	FALSE	FALSE	20	6	4	4	34	8	5	5	0	2	0	0	1	0	1416	1049	1204	1182	1	0.246153846	4.0625	1	0.327922078	1	0.897381288	FALSE	FALSE	FALSE	FALSE	FALSE	FALSE
WARS2	0.420850247	0.5432	0.009440324	0.004045853	0.986513823	UK	1	6	119575533	119683267	0.601	ENST00000235521	FALSE	FALSE	10	6	6	10	41	29	28	33	1	4	0	1	2	0	1083	575	584	354	1.5	2.731707317	0.549107143	1	0.602234244	1	0.98506761	FALSE	FALSE	FALSE	FALSE	FALSE	FALSE
WAS	0.598601	0.0224	0.060893099	0.025033829	0.914073072	UK	X	12	48542242	48549553	0.991	ENST00000376701	FALSE	FALSE	19	2	1	6	43	6	3	10	2	3	0	0	1	0	1509	1331	1403	1002	0.25	0.17721519	1.410714286	1	0.216575092	1	0.801325566	TRUE	FALSE	TRUE	FALSE	FALSE	FALSE
WASF1	0.222891655	0.5796	0.000680272	0.003401361	0.995918367	UK	6	8	110421724	110448804	0.914	ENST00000392589	FALSE	FALSE	16	2	2	2	48	10	6	8	0	8	0	0	1	0	1680	1406	1472	1446	0.142857143	0.185185185	0.771428571	1	1	1	1	FALSE	FALSE	FALSE	FALSE	FALSE	FALSE
WASF2	0.88088718	0.6928	0.016891892	0	0.983108108	UK	1	8	27734682	27755400	0.975	ENST00000430629	FALSE	FALSE	11	3	1	1	40	14	7	7	0	2	0	0	0	0	1497	1016	1289	1263	0	0.275	0	1	1	1	1	FALSE	FALSE	FALSE	FALSE	FALSE	FALSE
WASF3	0.217644462	0.97	0.000677966	0	0.999322034	UK	13	8	27216407	27259982	0.961	ENST00000335327	FALSE	FALSE	21	4	4	4	51	9	8	9	4	4	1	1	3	0	1509	1271	1301	1275	0.8	0.213483146	3.747368421	0.565194178	0.022697247	1	0.190422706	FALSE	FALSE	FALSE	FALSE	FALSE	FALSE
WASL	0.099033764	0.3866	0.067027759	0.090724441	0.8422478	UK	7	11	123324572	123388788	0.962	ENST00000223023	FALSE	FALSE	19	1	0	1	48	6	3	5	5	5	0	0	0	0	1518	1340	1406	1353	0	0.086486486	0	1	1	1	1	FALSE	FALSE	FALSE	FALSE	FALSE	FALSE
WBP1	0.065997452	0.0541	0.062753036	0.046558704	0.890688259	UK	2	4	74685729	74687808	0	ENST00000233615	FALSE	TRUE	6	5	4	4	14	14	10	11	0	3	1	0	0	1	810	92	299	273	0.333333333	4	0.083333333	1	0.04743083	1	0.412416176	FALSE	FALSE	FALSE	FALSE	FALSE	FALSE
WBP11	0.916507372	0.7329	0.02173913	0	0.97826087	UK	12	11	14939998	14954317	1	ENST00000261167	FALSE	FALSE	18	4	4	4	52	11	8	22	0	3	0	0	0	0	1926	1325	1442	1140	0	0.337579618	0	1	1	1	1	FALSE	FALSE	FALSE	FALSE	FALSE	FALSE
WBP1L	0.439329644	0.9055	0.002040816	0	0.997959184	UK	10	4	104503810	104573088	0.909	ENST00000448841	FALSE	FALSE	9	8	8	8	15	12	12	12	1	1	0	1	1	0	1092	227	305	294	Inf	5	Inf	1	1	1	1	FALSE	FALSE	FALSE	FALSE	FALSE	FALSE
WBP2	0.282655697	0.234	0.012898846	0.000678887	0.986422267	UK	17	8	73842814	73851378	0.09	ENST00000591399	FALSE	FALSE	4	4	1	1	14	14	1	5	1	0	1	1	0	0	786	0	682	531	1	0.928571429	1.076923077	1	1	1	1	FALSE	FALSE	FALSE	FALSE	FALSE	FALSE
WBP2NL	0.646175513	0.5312	0.003403676	0	0.996596324	UK	22	6	42394822	42423185	0	ENST00000328823	TRUE	TRUE	13	7	7	7	31	18	16	18	1	2	0	1	2	0	930	434	464	438	Inf	1.237288136	Inf	1	0.492753623	1	0.964909246	FALSE	FALSE	FALSE	FALSE	FALSE	FALSE
WBP4	0.023934528	0.9932	0.199189737	0.098582039	0.702228224	UK	13	10	41635809	41657050	0	ENST00000379487	FALSE	FALSE	7	0	0	0	31	9	7	7	3	4	1	0	0	0	1131	833	870	864	0	0.252747253	0	1	1	1	1	FALSE	FALSE	FALSE	FALSE	FALSE	FALSE
WBSCR16	0.17853024	0.5078	0.000678426	0	0.999321574	UK	7	11	74457139	74489573	0.001	ENST00000329959	FALSE	FALSE	5	1	0	5	16	0	0	16	0	2	1	0	0	1	1395	1226	1267	0	0.5	0.536585366	0.931818182	1	1	1	1	FALSE	FALSE	FALSE	FALSE	FALSE	FALSE
WBSCR17	0.988899949	0.24	0.227736234	0.040788579	0.731475187	UK	7	11	70597788	71177131	0.096	ENST00000333538	FALSE	FALSE	51	8	4	5	162	31	12	16	0	9	2	0	2	0	1797	1370	1618	1566	0.222222222	0.134991119	1.64619883	1	0.159114446	1	0.720389936	FALSE	FALSE	FALSE	FALSE	FALSE	FALSE
WBSCR22	0.389627616	0.5094	0.008130081	0	0.991869919	UK	7	13	73097955	73112216	0.521	ENST00000423497	FALSE	FALSE	9	9	1	1	22	22	3	6	0	3	0	0	0	0	897	0	792	717	0	0.823529412	0	1	1	1	1	FALSE	FALSE	FALSE	FALSE	FALSE	FALSE
WBSCR27	0.513027265	0.7866	0.003369272	0	0.996630728	UK	7	5	73249072	73256470	0.068	ENST00000297873	FALSE	FALSE	6	1	1	1	21	10	10	10	1	1	0	0	0	0	738	410	428	426	0	0.6875	0	1	1	1	1	FALSE	FALSE	FALSE	FALSE	FALSE	FALSE
WBSCR28	0.76499656	0.5432	0.00203252	0.001355014	0.996612466	UK	7	3	73275524	73280203	0	ENST00000320531	FALSE	TRUE	11	3	3	6	17	8	8	13	0	0	1	0	0	1	798	443	451	174	Inf	0.953488372	Inf	1	1	1	1	FALSE	FALSE	FALSE	FALSE	FALSE	FALSE
WDFY1	0.813032505	0.9954	0.089613035	0.014256619	0.896130346	UK	2	12	224743387	224810001	0	ENST00000233055	FALSE	FALSE	12	2	2	12	32	4	4	32	1	1	0	0	0	0	1233	1076	1123	0	0	0.736842105	0	1	1	1	1	FALSE	FALSE	FALSE	FALSE	FALSE	FALSE
WDFY2	0.775102914	0.5578	0.001349528	0	0.998650472	UK	13	12	52158823	52333905	0.004	ENST00000298125	FALSE	TRUE	13	5	1	5	28	3	3	3	1	1	0	0	0	0	1203	1022	1123	1101	0	0.194174757	0	1	1	1	1	FALSE	FALSE	FALSE	FALSE	FALSE	FALSE
WDFY3	0.000591081	0.1617	0.037991859	0.189280868	0.772727273	UK	4	65	85594020	85781744	1	ENST00000295888	FALSE	FALSE	86	1	1	2	275	5	5	5	20	31	8	0	0	0	10581	10394	10407	10371	0	0.017857143	0	1	1	1	1	FALSE	FALSE	FALSE	FALSE	FALSE	FALSE
WDHD1	0.00163446	0.8977	0.010847458	0.090169492	0.898983051	UK	14	25	55408207	55493505	0	ENST00000360586	FALSE	FALSE	12	0	0	1	62	6	6	6	4	11	2	1	3	0	3390	3137	3139	3126	0.307692308	0.093596059	3.287449393	0.318832045	0.088515635	1	0.308512874	FALSE	FALSE	FALSE	FALSE	FALSE	FALSE
WDPCP	0.046019009	0.7513	0.01014885	0.043301759	0.946549391	UK	2	18	63349140	63815405	0	ENST00000272321	FALSE	FALSE	21	0	0	0	51	6	5	5	3	9	0	0	0	0	2241	2135	2140	2139	0	0.08	0	1	1	1	1	FALSE	FALSE	FALSE	FALSE	FALSE	FALSE
WDR1	0.635098345	0.5126	0.002043597	0	0.997956403	UK	4	15	10077001	10118290	0.995	ENST00000499869	FALSE	FALSE	34	2	2	2	41	2	2	2	1	3	2	0	0	0	1821	1661	1664	1632	0	0.056338028	0	1	1	1	1	FALSE	FALSE	FALSE	FALSE	FALSE	FALSE
WDR11	0.239780332	0.1532	0.02300406	0.00811908	0.968876861	UK	10	29	122610932	122668225	0.07	ENST00000263461	FALSE	FALSE	26	2	2	2	74	3	3	3	3	7	2	0	1	0	3675	3440	3467	3453	0.090909091	0.052631579	1.727272727	1	0.340403769	1	0.904881144	FALSE	FALSE	FALSE	FALSE	FALSE	FALSE
WDR12	0.796643631	0.994	0.102372881	0.01559322	0.882033898	UK	2	13	203745582	203776199	0.609	ENST00000261015	FALSE	FALSE	10	1	0	0	20	3	2	2	0	1	0	0	0	0	1272	1088	1144	1140	0	0.097560976	0	1	1	1	1	FALSE	FALSE	FALSE	FALSE	FALSE	FALSE
WDR13	0.352836124	0.5219	0	0	1	UK	X	9	48456384	48463420	0.94	ENST00000218056	FALSE	FALSE	14	5	5	6	42	7	7	7	3	1	2	0	0	1	1458	1184	1223	1047	0.2	0.282442748	0.708108108	1	1	0.427707199	0.945226772	FALSE	FALSE	FALSE	FALSE	FALSE	FALSE
WDR16	0.985015571	0.8294	0.052380952	0	0.947619048	UK	17	14	9480012	9546515	0	ENST00000352665	FALSE	FALSE	40	0	0	0	71	9	9	9	0	4	0	0	1	0	1863	1607	1637	1596	0.333333333	0.088235294	3.777777778	1	0.308549847	1	0.88467697	FALSE	FALSE	FALSE	FALSE	FALSE	FALSE
WDR17	0.220006546	0.5844	0.033041133	0.06338503	0.903573837	UK	4	30	177017670	177100730	0	ENST00000280190	FALSE	FALSE	30	3	2	4	174	9	7	9	5	16	3	0	1	0	3969	3782	3799	3699	0.043478261	0.058823529	0.739130435	1	0.537734081	1	0.974822458	FALSE	FALSE	FALSE	FALSE	FALSE	FALSE
WDR18	0.709538149	0.3653	0.006093433	0	0.993906567	UK	19	10	984353	994343	0.902	ENST00000251289	FALSE	FALSE	12	1	1	12	13	3	0	13	0	1	0	0	0	0	1299	977	1117	0	0	0.666666667	0	1	1	1	1	FALSE	FALSE	FALSE	FALSE	FALSE	FALSE
WDR19	0.029727492	0.1814	0.007462687	0.007462687	0.985074627	UK	4	36	39184177	39280270	0	ENST00000399820	FALSE	FALSE	32	2	2	2	64	1	1	1	4	8	4	0	0	0	4029	3854	3867	3861	0	0.032258065	0	1	1	1	1	FALSE	FALSE	FALSE	FALSE	FALSE	FALSE
WDR20	0.420850247	0.155	0.000677507	0.010840108	0.988482385	UK	14	4	102606260	102676217	0.939	ENST00000454394	FALSE	FALSE	19	17	16	16	32	28	28	28	1	1	3	1	1	3	1803	389	475	468	Inf	6.65	Inf	1	1	1	1	FALSE	FALSE	FALSE	FALSE	FALSE	FALSE
WDR24	0.996005493	0.2328	0.230352304	0	0.769647696	UK	16	9	734733	739640	0.005	ENST00000293883	FALSE	FALSE	42	0	0	42	55	2	2	55	1	1	0	0	0	0	2373	2096	2154	0	0	0.531578947	0	1	1	1	1	FALSE	FALSE	FALSE	FALSE	FALSE	FALSE
WDR25	0.886749593	0.6383	0.004755435	0.001358696	0.99388587	UK	14	6	100847261	100996378	0.042	ENST00000335290	FALSE	FALSE	16	6	2	5	49	17	12	16	1	2	0	0	0	0	1635	1175	1363	1209	0	0.423357664	0	1	1	1	1	FALSE	FALSE	FALSE	FALSE	FALSE	FALSE
WDR26	0.737410062	0.9475	0.000676133	0.000676133	0.998647735	UK	1	14	224577536	224621807	1	ENST00000414423	FALSE	FALSE	14	0	0	0	36	1	1	1	0	2	1	0	0	0	1986	1883	1910	1902	0	0.020408163	0	1	1	1	1	FALSE	FALSE	FALSE	FALSE	FALSE	FALSE
WDR3	0.73057612	0.0881	0.002699055	0.002699055	0.994601889	UK	1	26	118475942	118502070	0	ENST00000349139	FALSE	FALSE	22	4	1	1	61	10	6	7	0	5	1	0	0	0	2832	2426	2626	2604	0	0.131818182	0	1	1	1	1	FALSE	FALSE	FALSE	FALSE	FALSE	FALSE
WDR31	0.694221709	0.7383	0.120162933	0.005431093	0.874405974	UK	9	9	116079028	116094302	0	ENST00000374193	TRUE	TRUE	12	2	2	2	35	7	5	8	0	3	0	0	0	0	1104	887	893	822	0	0.226086957	0	1	1	1	1	FALSE	FALSE	FALSE	FALSE	FALSE	FALSE
WDR33	0.032499928	0.892	0.018354861	0.025152957	0.956492182	UK	2	21	128463896	128528555	1	ENST00000322313	FALSE	FALSE	28	8	2	2	115	43	10	10	5	17	0	1	1	0	4011	2837	3731	3726	0.1	0.211864407	0.472	0.657205527	1	1	0.990972006	FALSE	FALSE	FALSE	FALSE	FALSE	FALSE
WDR34	0.662728397	0.0099	0.043389831	0.166101695	0.790508475	UK	9	9	131396022	131419005	0	ENST00000372715	FALSE	FALSE	18	3	3	3	27	6	4	6	0	2	1	0	1	1	1611	1283	1322	1239	2	0.227272727	8.8	1	0.314523589	0.217391304	0.497858933	FALSE	FALSE	FALSE	FALSE	FALSE	FALSE
WDR35	0.027519119	0.744	0.025170068	0.021768707	0.953061224	UK	2	28	20113318	20189776	0	ENST00000345530	FALSE	FALSE	21	0	0	0	74	3	3	3	3	11	2	0	1	0	3546	3329	3345	3315	0.066666667	0.032608696	2.044444444	1	0.359149826	1	0.915228566	FALSE	FALSE	FALSE	FALSE	FALSE	FALSE
WDR36	0.768745893	0.4596	0.015551048	0	0.984448952	UK	5	23	110427986	110462581	0.544	ENST00000506538	FALSE	FALSE	25	1	1	1	84	7	7	10	1	6	1	0	0	0	2856	2645	2656	2592	0	0.09	0	1	1	1	1	FALSE	FALSE	FALSE	FALSE	FALSE	FALSE
WDR37	0.943969596	0.9975	0.15703603	0.008837525	0.834126445	UK	10	13	1118095	1175284	0.997	ENST00000358220	FALSE	FALSE	22	22	0	0	40	40	9	10	0	2	0	0	0	0	1485	0	1303	1281	0	0.771428571	0	1	1	1	1	FALSE	FALSE	FALSE	FALSE	FALSE	FALSE
WDR38	0.536162814	0.8587	0.00473613	0.00135318	0.99391069	UK	9	9	127615810	127619909	0	ENST00000373574	FALSE	FALSE	11	1	0	5	27	9	8	16	0	2	1	0	0	1	945	716	766	441	0.5	0.52	0.961538462	1	1	1	1	FALSE	FALSE	FALSE	FALSE	FALSE	FALSE
WDR4	0.191069217	0.4675	0.006770481	0	0.993229519	UK	21	11	44270158	44299605	0	ENST00000398208	FALSE	FALSE	11	6	5	11	26	13	6	26	2	2	1	2	0	1	1239	638	995	0	1.5	1.522727273	0.985074627	0.489878543	1	1	0.964183212	FALSE	FALSE	FALSE	FALSE	FALSE	FALSE
WDR41	0.246995563	0.9676	0.026333558	0.019581364	0.954085078	UK	5	13	76728959	76788045	0	ENST00000296679	FALSE	TRUE	9	0	0	0	40	12	6	6	2	3	1	1	0	0	1380	1052	1177	1149	0.2	0.195121951	1.025	0.448627451	1	1	0.952352487	FALSE	FALSE	FALSE	FALSE	FALSE	FALSE
WDR43	0.488166464	0.7129	0.016983696	0.011548913	0.971467391	UK	2	18	29117564	29169645	0.999	ENST00000407426	FALSE	FALSE	23	3	3	3	32	3	1	1	1	4	0	0	3	0	2034	1736	1804	1797	1.5	0.092715232	16.17857143	1	0.004075794	1	0.088210476	FALSE	FALSE	FALSE	FALSE	FALSE	FALSE
WDR44	0.834048219	0.0341	0.055405405	0.018243243	0.926351351	UK	X	20	117480466	117582950	1	ENST00000254029	FALSE	FALSE	21	0	0	0	85	7	5	7	3	3	1	0	0	0	2742	2561	2597	2586	0	0.063545151	0	1	1	1	1	FALSE	FALSE	FALSE	FALSE	FALSE	FALSE
WDR45	0.500763146	0.0213	0.037187289	0.060175794	0.902636917	UK	X	10	48932461	48935754	0.966	ENST00000356463	FALSE	FALSE	9	3	2	2	37	11	8	10	0	4	0	0	0	0	1086	860	926	915	0	0.352941176	0	1	0.570994355	1	0.980618035	FALSE	FALSE	FALSE	FALSE	FALSE	FALSE
WDR45B	0.318545162	0.068	0.010810811	0.00472973	0.984459459	UK	17	10	80573794	80606216	0.637	ENST00000392325	FALSE	FALSE	12	6	3	3	33	12	5	6	3	1	1	3	0	0	1035	659	878	795	1.5	0.35	4.285714286	0.076896392	1	1	0.527176244	FALSE	FALSE	FALSE	FALSE	FALSE	FALSE
WDR46	0.966199602	0.7696	0.077603812	0	0.922396188	UK	6	15	33247052	33256947	0	ENST00000374617	FALSE	FALSE	13	2	2	2	40	3	3	3	0	1	0	0	0	0	1833	1610	1684	1638	0	0.104166667	0	1	1	1	1	FALSE	FALSE	FALSE	FALSE	FALSE	FALSE
WDR47	0.000161176	0.0188	0.082995951	0.400134953	0.516869096	UK	1	14	109514051	109566134	0.906	ENST00000400794	FALSE	FALSE	11	1	1	1	59	4	1	2	9	7	3	0	0	0	2784	2510	2591	2553	0	0.05	0	1	1	1	1	FALSE	FALSE	FALSE	FALSE	FALSE	FALSE
WDR48	0.420850247	0.7276	0.001358696	0	0.998641304	UK	3	19	39093516	39136234	1	ENST00000302313	FALSE	FALSE	10	1	0	0	41	7	4	6	0	4	1	0	1	0	2034	1739	1888	1857	0.25	0.133333333	1.875	1	0.324742344	1	0.895387504	FALSE	FALSE	FALSE	FALSE	FALSE	FALSE
WDR49	0.757408329	0.8634	0.134861767	0.021577883	0.843560351	UK	3	14	167196665	167322191	0	ENST00000308378	FALSE	FALSE	47	6	4	5	147	18	9	10	8	8	0	1	0	0	2094	1898	1925	1917	0.066666667	0.098113208	0.679487179	1	1	1	1	FALSE	FALSE	FALSE	FALSE	FALSE	FALSE
WDR5	0.003607263	0.8291	0.032476319	0.114343708	0.853179973	UK	9	13	137004999	137023115	0.999	ENST00000358625	FALSE	FALSE	18	5	2	3	14	6	5	5	7	2	0	0	0	0	1005	746	854	840	0	0.371428571	0	0.159484562	1	1	0.721014406	FALSE	FALSE	FALSE	FALSE	FALSE	FALSE
WDR52	0.000127909	0.4495	0.007457627	0.290169492	0.702372881	UK	3	34	113010403	113152511	0	ENST00000393845	FALSE	FALSE	24	3	3	3	105	1	1	1	5	22	2	0	0	0	5565	5309	5323	5313	0	0.032	0	1	1	1	1	FALSE	FALSE	FALSE	FALSE	FALSE	FALSE
WDR53	0.420850247	0.8043	0.006052455	0	0.993947545	UK	3	2	196281081	196288346	0	ENST00000332629	FALSE	FALSE	15	7	7	9	36	17	16	19	1	3	1	0	3	1	1077	395	430	336	4	0.961538462	4.16	1	0.104821803	1	0.607874131	FALSE	FALSE	FALSE	FALSE	FALSE	FALSE
WDR54	0.643034787	0.7827	0.007447529	0	0.992552471	UK	2	9	74649280	74652828	0	ENST00000348227	FALSE	FALSE	7	1	1	1	26	9	6	6	0	2	0	0	0	0	1005	674	823	813	0	0.32	0	1	1	1	1	FALSE	FALSE	FALSE	FALSE	FALSE	FALSE
WDR55	0.000203869	0.4358	0.069845534	0.36131632	0.568838146	UK	5	7	140044497	140049239	0	ENST00000358337	FALSE	TRUE	8	2	2	2	26	13	12	13	9	2	1	8	0	0	1152	752	780	759	2	0.75862069	2.636363636	0.024274173	0.511111111	1	0.186392517	FALSE	FALSE	FALSE	FALSE	FALSE	FALSE
WDR59	0.194870249	0.8594	0.0229265	0.007417397	0.969656102	UK	16	26	74908106	75018915	0	ENST00000262144	FALSE	TRUE	42	6	6	6	79	6	6	7	6	8	1	1	0	0	2925	2624	2639	2586	0.071428571	0.113496933	0.629343629	0.484091631	1	1	0.962685178	FALSE	FALSE	FALSE	FALSE	FALSE	FALSE
WDR6	0.759993048	0.1048	0.00339213	0	0.99660787	UK	3	6	49044774	49052721	0	ENST00000395474	FALSE	FALSE	29	5	5	5	79	6	6	6	3	2	3	0	1	0	3456	2939	2942	2901	0.142857143	0.113402062	1.25974026	1	0.207172644	1	0.790003182	FALSE	FALSE	FALSE	FALSE	FALSE	FALSE
WDR60	0.262722463	0.9966	0.177671886	0.017699115	0.804628999	UK	7	25	158649426	158738470	0	ENST00000407559	FALSE	FALSE	32	3	1	3	97	8	4	9	5	9	1	1	0	0	3201	2816	2952	2745	0.071428571	0.077994429	0.915816327	0.379116102	1	1	0.925148762	FALSE	FALSE	FALSE	FALSE	FALSE	FALSE
WDR61	0.171365467	0.8391	0.016972166	0	0.983027834	UK	15	10	78575773	78588028	0.09	ENST00000267973	FALSE	FALSE	8	1	1	1	20	4	4	4	3	1	0	1	1	0	918	767	778	756	1	0.217391304	4.6	0.488320356	0.206896552	1	0.598076482	FALSE	FALSE	FALSE	FALSE	FALSE	FALSE
WDR62	0.760298446	0.1314	0.000676133	0.004056795	0.995267072	UK	19	32	36545873	36595930	0	ENST00000401500	FALSE	FALSE	33	33	2	2	86	86	8	10	2	6	1	2	0	0	4572	0	4261	4236	0.285714286	0.652777778	0.43768997	1	1	1	1	FALSE	FALSE	FALSE	FALSE	FALSE	FALSE
WDR63	0.10689617	0.0614	0.011447811	0.012794613	0.975757576	UK	1	22	85537624	85598681	0	ENST00000294664	FALSE	FALSE	24	0	0	0	76	7	6	7	1	10	3	0	1	1	2676	2462	2482	2433	0.166666667	0.071428571	2.333333333	1	0.496962367	0.217335497	0.615869879	FALSE	FALSE	FALSE	FALSE	FALSE	FALSE
WDR64	0.162584153	0.8392	0.065173116	0.022403259	0.912423625	UK	1	27	241815786	241964517	0	ENST00000366552	FALSE	FALSE	37	0	0	3	114	8	8	10	2	15	2	0	0	1	3246	3092	3112	3063	0.055555556	0.068396226	0.812260536	1	1	0.175180599	0.746113735	FALSE	FALSE	FALSE	FALSE	FALSE	FALSE
WDR65	0.337059977	0.8832	0.028397566	0.000676133	0.970926302	UK	1	10	43638424	43675755	0	ENST00000528956	FALSE	TRUE	23	8	6	8	59	18	12	16	3	6	0	2	1	0	2097	1580	1705	1611	0.5	0.382022472	1.308823529	0.251311127	1	1	0.838055229	FALSE	FALSE	FALSE	FALSE	FALSE	FALSE
WDR66	0.9318518	0.6946	0.040513167	0	0.959486833	UK	12	21	122359211	122441670	0	ENST00000288912	FALSE	FALSE	45	5	5	5	105	7	6	7	1	7	1	0	0	0	3450	3245	3287	3237	0	0.084337349	0	1	1	1	1	FALSE	FALSE	FALSE	FALSE	FALSE	FALSE
WDR7	0.193037806	0.9039	0.087221095	0.041920216	0.870858688	UK	18	27	54339746	54694438	1	ENST00000254442	FALSE	FALSE	50	7	5	5	132	6	3	3	7	14	1	1	0	0	4473	4103	4219	4212	0.047619048	0.056092843	0.848932677	0.421799134	1	1	0.943060908	FALSE	FALSE	FALSE	FALSE	FALSE	FALSE
WDR70	0.007041163	0.4481	0.00811359	0.071670047	0.920216362	UK	5	18	37379469	37752675	0.802	ENST00000265107	FALSE	FALSE	25	25	0	0	55	55	8	9	3	11	2	3	0	0	1965	0	1827	1800	0.230769231	0.678321678	0.340206186	1	0.588832142	1	0.983267058	FALSE	FALSE	FALSE	FALSE	FALSE	FALSE
WDR72	0.343533731	0.1007	0.013550136	0.002710027	0.983739837	UK	15	19	53809895	54025346	0	ENST00000396328	FALSE	TRUE	49	4	2	3	135	8	6	7	4	14	2	0	1	0	3309	3110	3203	3171	0.052631579	0.057471264	0.915789474	1	0.490456796	1	0.964330198	FALSE	FALSE	FALSE	FALSE	FALSE	FALSE
WDR73	0.000368658	0.9133	0.012916383	0.109449354	0.877634262	UK	15	8	85186700	85197505	0	ENST00000434634	FALSE	FALSE	6	1	1	1	12	3	3	3	5	1	2	3	0	2	1137	785	833	822	1.666666667	0.285714286	5.833333333	0.14208446	1	0.078947368	0.174671234	FALSE	FALSE	FALSE	FALSE	FALSE	FALSE
WDR74	0.071254518	0.0531	0.008777853	0.01215395	0.979068197	UK	11	11	62600423	62607042	0	ENST00000525239	FALSE	FALSE	4	1	1	1	23	7	6	6	1	4	0	0	1	0	1158	878	928	918	0.25	0.372881356	0.670454545	1	1	1	1	FALSE	FALSE	FALSE	FALSE	FALSE	FALSE
WDR75	0.668992093	0.2794	0	0.001357773	0.998642227	UK	2	21	190306218	190340143	0.566	ENST00000314761	FALSE	FALSE	26	5	4	5	41	4	4	4	0	4	1	0	0	0	2493	2168	2238	2193	0	0.148571429	0	1	1	1	1	FALSE	FALSE	FALSE	FALSE	FALSE	FALSE
WDR76	0.09349555	0.2592	0	0.005431093	0.994568907	UK	15	13	44119230	44158590	0.002	ENST00000263795	FALSE	FALSE	14	6	6	6	37	4	4	4	2	5	1	1	0	0	1881	1559	1566	1554	0.142857143	0.243902439	0.585714286	0.375181422	0.572793559	1	0.799357241	FALSE	FALSE	FALSE	FALSE	FALSE	FALSE
WDR77	0.239157284	0.3286	0.001355014	0.002710027	0.995934959	UK	1	10	111983851	111991791	0.016	ENST00000235090	FALSE	FALSE	11	4	4	6	21	4	3	6	0	3	1	0	2	0	1029	746	819	696	1	0.391304348	2.555555556	1	0.155844156	1	0.714802791	FALSE	FALSE	FALSE	FALSE	FALSE	FALSE
WDR78	9.23E-12	0.9119	0.032476319	0.229364005	0.738159675	UK	1	17	67279812	67390514	0	ENST00000371026	FALSE	FALSE	21	1	0	1	63	0	0	0	12	21	4	0	0	0	2547	2426	2446	2436	0	0.008	0	1	1	1	1	FALSE	FALSE	FALSE	FALSE	FALSE	FALSE
WDR81	0.157235046	0.0768	0.008789723	0.043948614	0.947261663	UK	17	10	1628253	1640979	0	ENST00000409644	FALSE	FALSE	47	5	3	3	86	9	8	8	6	9	2	2	1	1	5826	5351	5455	5397	0.307692308	0.099173554	3.102564103	0.141776575	0.559154394	0.170480929	0.196857941	FALSE	FALSE	FALSE	FALSE	FALSE	FALSE
WDR82	0.087734905	0.26	0.018417462	0.000682128	0.980900409	UK	3	9	52291505	52312377	0.923	ENST00000296490	FALSE	FALSE	3	0	0	0	19	6	4	6	0	1	3	0	0	1	942	821	862	837	0.333333333	0.32	1.041666667	1	1	1	1	FALSE	FALSE	FALSE	FALSE	FALSE	FALSE
WDR83	0.464424407	0.1383	0.002028398	0.000676133	0.99729547	UK	19	9	12780604	12786486	0	ENST00000418543	FALSE	TRUE	10	0	0	0	15	4	4	4	0	0	2	0	0	0	948	728	748	738	0	0.19047619	0	1	1	1	1	FALSE	FALSE	FALSE	FALSE	FALSE	FALSE
WDR86	0.888461885	0.042	0.035135135	0.014864865	0.95	UK	7	6	151078667	151106675	0	ENST00000334493	FALSE	FALSE	9	9	0	9	29	29	0	29	1	0	0	1	0	0	1131	0	916	0	Inf	2	Inf	1	1	1	1	FALSE	FALSE	FALSE	FALSE	FALSE	FALSE
WDR88	0.894039825	0.6471	0.024390244	0.001355014	0.974254743	UK	19	11	33623075	33666478	0	ENST00000355868	FALSE	FALSE	34	7	6	6	45	9	8	8	0	4	0	0	0	0	1419	1160	1192	1188	0	0.227979275	0	1	1	1	1	FALSE	FALSE	FALSE	FALSE	FALSE	FALSE
WDR90	0.686160243	0.4871	0.00067659	0	0.99932341	UK	16	41	699416	717589	0	ENST00000293879	FALSE	TRUE	50	6	4	7	103	3	2	3	5	6	2	0	0	0	5247	4976	5039	4839	0	0.057603687	0	1	1	1	1	FALSE	FALSE	FALSE	FALSE	FALSE	FALSE
WDR91	0.771252611	0.5066	0.00744249	0.00135318	0.99120433	UK	7	15	134870902	134896254	0.001	ENST00000354475	FALSE	FALSE	28	3	0	0	59	11	4	4	3	2	1	2	0	0	2244	1793	2029	2022	0.5	0.092050209	5.431818182	0.080354103	1	1	0.538358026	FALSE	FALSE	FALSE	FALSE	FALSE	FALSE
WDR92	0.028630455	0.4117	0.023144997	0.155207624	0.821647379	UK	2	8	68358369	68384575	0.806	ENST00000295121	FALSE	FALSE	8	4	4	4	25	10	8	10	1	6	0	0	1	0	1074	722	816	774	0.166666667	0.677966102	0.245833333	1	0.642588187	1	0.989614267	FALSE	FALSE	FALSE	FALSE	FALSE	FALSE
WDR93	0.446208926	0.9934	0.053799597	0.007397445	0.938802959	UK	15	16	90244977	90286622	0	ENST00000268130	FALSE	FALSE	33	33	1	1	48	48	5	5	1	5	2	1	0	1	2061	0	1911	1899	0.333333333	0.62	0.537634409	1	1	0.162503673	0.726049942	FALSE	FALSE	FALSE	FALSE	FALSE	FALSE
WDR96	0.743763805	0.2067	0.006101695	0	0.993898305	UK	10	38	105889896	105992004	0	ENST00000357060	FALSE	FALSE	50	2	2	2	142	3	2	5	2	13	1	0	0	0	4998	4766	4781	4674	0	0.028571429	0	1	1	1	1	FALSE	FALSE	FALSE	FALSE	FALSE	FALSE
WDSUB1	0.26155671	0.5848	0.035040431	0.001347709	0.96361186	UK	2	10	160092543	160139580	0	ENST00000409990	FALSE	FALSE	16	4	4	4	34	10	6	6	1	5	0	0	1	0	1431	1160	1223	1218	0.2	0.293103448	0.682352941	1	1	1	1	FALSE	FALSE	FALSE	FALSE	FALSE	FALSE
WDTC1	0.217644462	0.9621	0.045977011	0.009465855	0.944557133	UK	1	15	27587545	27632874	0.999	ENST00000361771	FALSE	FALSE	18	7	3	3	54	24	5	8	3	5	1	0	1	0	2031	1295	1783	1734	0.125	0.301204819	0.415	0.262702703	0.472404818	1	0.653236839	FALSE	FALSE	FALSE	FALSE	FALSE	FALSE
WEE1	0.205887726	0.3872	0.007407407	0.016161616	0.976430976	UK	11	11	9595480	9610149	0.997	ENST00000450114	FALSE	FALSE	8	2	1	1	30	6	5	5	2	2	1	0	0	0	1941	1691	1737	1719	0	0.212765957	0	1	1	1	1	FALSE	FALSE	FALSE	FALSE	FALSE	FALSE	ST_KINASE
WEE2	0.251728446	0.9484	0.043889264	0.003376097	0.952734639	UK	7	12	141408558	141430120	0.001	ENST00000397541	FALSE	FALSE	29	29	0	1	46	46	2	3	0	8	1	0	1	0	1704	0	1628	1590	0.125	0.5625	0.222222222	1	0.265082008	1	0.850682896	FALSE	FALSE	FALSE	FALSE	FALSE	FALSE
WFDC1	0.378329243	0.2733	0.01081812	0.00811359	0.981068289	UK	16	6	84328577	84360546	0	ENST00000219454	FALSE	FALSE	1	1	0	0	12	12	3	6	0	1	0	0	1	0	663	0	554	504	Inf	1.294117647	Inf	1	0.285714286	1	0.867848726	FALSE	FALSE	FALSE	FALSE	FALSE	FALSE	PROT_INHIB
WFDC10A	0.378329243	0.2041	0.006752194	0.000675219	0.992572586	UK	20	2	44258452	44259657	0.275	ENST00000372643	FALSE	FALSE	4	4	4	4	9	9	7	9	0	0	1	0	0	1	240	1	41	1	Inf	18.5	Inf	1	1	1	1	FALSE	FALSE	FALSE	FALSE	FALSE	FALSE	PROT_INHIB
WFDC10B	0.343516738	0.704	0.001354096	0	0.998645904	UK	20	3	44313468	44333630	0.015	ENST00000335769	FALSE	FALSE	4	2	2	4	8	6	4	8	0	1	0	0	1	0	270	35	89	12	Inf	2.6	Inf	1	1	1	1	FALSE	FALSE	FALSE	FALSE	FALSE	FALSE	PROT_INHIB
WFDC11	0.134641708	0.7335	0.026494565	0.031929348	0.941576087	UK	20	3	44277357	44279239	0.003	ENST00000356562	FALSE	FALSE	4	4	1	4	8	6	1	8	1	1	0	0	0	0	264	80	193	0	0	2	0	0.230769231	1	1	0.817248308	FALSE	FALSE	FALSE	FALSE	FALSE	FALSE	PROT_INHIB
WFDC12	0.619014003	0.6661	0.002038043	0	0.997961957	UK	20	3	43752486	43753088	0.057	ENST00000372785	FALSE	FALSE	6	6	4	5	15	13	7	12	0	0	1	0	0	1	336	83	188	108	Inf	2.9375	Inf	1	1	1	1	FALSE	FALSE	FALSE	FALSE	FALSE	FALSE	PROT_INHIB
WFDC8	0.464093783	0.6388	0.033242877	0.001356852	0.965400271	UK	20	6	44180664	44207886	0	ENST00000357199	FALSE	FALSE	8	3	1	2	36	11	6	7	3	1	0	1	0	0	726	440	536	513	0.333333333	0.294117647	1.133333333	1	1	1	1	FALSE	FALSE	FALSE	FALSE	FALSE	FALSE	PROT_INHIB
WFIKKN1	0.781322877	0.0233	0.045454545	0.014925373	0.939620081	UK	16	2	681253	684057	0	ENST00000319070	FALSE	FALSE	13	13	13	13	16	16	15	16	1	0	0	1	0	0	1647	47	121	1	Inf	86	Inf	1	1	1	1	FALSE	FALSE	FALSE	FALSE	FALSE	FALSE	PROT_INHIB
WFIKKN2	0.279135745	0.2434	0.000675676	0.012162162	0.987162162	UK	17	2	48913298	48918380	0.026	ENST00000311378	FALSE	FALSE	29	25	25	29	66	62	62	66	7	4	0	7	4	0	1731	149	160	1	Inf	16.8125	Inf	1	1	1	1	FALSE	FALSE	FALSE	FALSE	FALSE	FALSE	PROT_INHIB
WHAMM	0.693672649	0.1266	0.023616734	0.001349528	0.975033738	UK	15	10	83478478	83502288	0	ENST00000286760	FALSE	TRUE	22	3	2	3	36	10	10	11	0	4	0	0	1	0	2430	2063	2072	2046	0.333333333	0.288888889	1.153846154	1	1	1	1	FALSE	FALSE	FALSE	FALSE	FALSE	FALSE
WHSC1	0.817672301	0.9147	0.0317139	0.004723347	0.963562753	UK	4	21	1902381	1980636	1	ENST00000382895	FALSE	FALSE	49	9	7	7	122	16	13	13	3	7	3	1	0	2	4098	3524	3776	3762	0.3	0.145089286	2.067692308	0.386509125	1	0.042474192	0.222499711	FALSE	FALSE	FALSE	FALSE	FALSE	FALSE
WHSC1L1	0.147440068	0.0023	0.21292517	0.218367347	0.568707483	UK	8	23	38133158	38205689	1	ENST00000317025	FALSE	FALSE	42	7	6	6	98	5	2	2	7	8	3	0	0	0	4314	3914	4022	4008	0	0.071428571	0	1	1	1	1	FALSE	FALSE	FALSE	FALSE	FALSE	FALSE
WIBG	0.593229404	0.0082	0.043978349	0.108930988	0.847090663	UK	12	3	56295655	56321545	0.862	ENST00000408946	FALSE	FALSE	6	6	5	5	14	14	10	10	0	1	0	0	1	0	615	1	81	66	Inf	5	Inf	1	1	1	1	FALSE	FALSE	FALSE	FALSE	FALSE	FALSE
WIF1	0.53693498	0.0319	0.057432432	0.043918919	0.898648649	UK	12	10	65445128	65514971	0	ENST00000286574	FALSE	FALSE	13	2	2	2	45	12	6	6	2	1	2	1	0	1	1140	803	968	963	0.666666667	0.208333333	3.2	0.440677966	1	0.279661017	0.65135488	TRUE	FALSE	FALSE	TRUE	FALSE	FALSE
WIPF1	0.974193172	0.3714	0.149761743	0	0.850238257	UK	2	7	175427274	175450301	0.944	ENST00000392547	FALSE	FALSE	26	26	0	26	62	62	4	62	1	2	0	1	0	0	1512	0	1406	0	0.5	2.142857143	0.233333333	1	1	1	1	FALSE	FALSE	FALSE	FALSE	FALSE	FALSE
WIPF2	0.306525068	0.4056	0.002035278	0.005427408	0.992537313	UK	17	7	38412711	38434477	0.367	ENST00000323571	FALSE	FALSE	8	8	0	0	45	45	1	3	5	1	0	5	0	0	1323	0	1232	1188	5	0.558823529	8.947368421	1	1	1	1	FALSE	FALSE	FALSE	FALSE	FALSE	FALSE
WIPF3	0.746452502	0.8559	0.121088435	0.008843537	0.870068027	UK	7	8	29874340	29954132	0	ENST00000409290	FALSE	FALSE	14	3	0	0	25	4	0	1	1	1	0	0	0	0	1452	1118	1378	1311	0	0.073394495	0	1	1	1	1	FALSE	FALSE	FALSE	FALSE	FALSE	FALSE
WIPI1	0.611489067	0.5973	0.019568151	0	0.980431849	UK	17	13	66417913	66453562	0.524	ENST00000262139	FALSE	FALSE	15	4	2	2	27	6	4	4	1	2	0	0	0	0	1341	1154	1243	1242	0	0.211538462	0	1	1	1	1	FALSE	FALSE	FALSE	FALSE	FALSE	FALSE
WIPI2	0.888543188	0.9465	0.027590848	0.004037685	0.968371467	UK	7	13	5230050	5270578	0.094	ENST00000288828	FALSE	FALSE	21	1	1	2	31	5	5	6	0	1	1	0	0	0	1365	1184	1202	1149	0	0.147058824	0	1	1	1	1	FALSE	FALSE	FALSE	FALSE	FALSE	FALSE
WISP1	0.71038599	0.3503	0.016216216	0.002702703	0.981081081	UK	8	5	134203387	134239953	0.003	ENST00000250160	FALSE	FALSE	34	7	5	5	58	20	17	18	5	1	1	1	1	0	1104	650	754	741	0.4	0.352941176	1.133333333	1	0.247311828	1	0.834196871	FALSE	FALSE	FALSE	FALSE	FALSE	FALSE
WISP2	0.940469202	0.1476	0.004070556	0	0.995929444	UK	20	4	43344031	43355948	0.002	ENST00000372868	FALSE	FALSE	15	15	8	15	31	31	16	31	0	1	0	0	1	0	753	0	482	0	Inf	5.272727273	Inf	1	1	1	1	FALSE	FALSE	FALSE	FALSE	FALSE	FALSE
WISP3	0.021465111	0.7589	0.058186739	0.01759134	0.924221922	UK	6	5	112375506	112390823	0.008	ENST00000361714	FALSE	FALSE	4	0	0	0	27	11	10	11	1	4	2	0	0	1	1119	773	787	768	0.166666667	0.524590164	0.317708333	1	0.302902979	1	0.880711626	FALSE	FALSE	FALSE	FALSE	FALSE	FALSE
WIZ	0.888673841	0.0245	0.07718348	0.016249154	0.906567366	UK	19	7	15533886	15559118	0.999	ENST00000263381	FALSE	FALSE	32	7	3	6	83	12	5	8	3	4	0	3	0	0	2385	1994	2175	2094	0.75	0.134868421	5.56097561	0.005769605	1	1	0.112178258	FALSE	FALSE	FALSE	FALSE	FALSE	FALSE
WLS	0.55274637	0.4168	0.005423729	0	0.994576271	UK	1	12	68564314	68697982	0.345	ENST00000354777	FALSE	FALSE	19	19	2	3	40	40	7	8	1	4	0	1	1	0	1632	0	1460	1350	0.666666667	0.806122449	0.827004219	1	0.508406571	1	0.968658008	FALSE	FALSE	FALSE	FALSE	FALSE	FALSE
WNK1	0.290244705	0.7744	0.01217862	0	0.98782138	UK	12	28	862731	1017958	1	ENST00000315939	FALSE	FALSE	58	3	3	58	147	3	3	147	4	16	3	1	0	3	7149	6761	6781	0	0.210526316	0.545226131	0.386126607	0.128267351	1	1	0.66216151	FALSE	FALSE	FALSE	FALSE	FALSE	FALSE	ST_KINASE
WNK2	0.573743301	0.1394	0.034670292	0.105370496	0.859959211	UK	9	30	95947211	96080309	0.793	ENST00000297954	FALSE	FALSE	67	67	3	67	134	134	3	134	11	5	3	11	0	3	6894	0	6689	0	2.8	2.092307692	1.338235294	1	1	1	1	FALSE	TRUE	FALSE	TRUE	FALSE	FALSE	ST_KINASE
WNK3	0.019957257	0.5887	0.063299663	0.141414141	0.795286195	UK	X	23	54224756	54360106	1	ENST00000354646	FALSE	FALSE	42	1	1	1	203	15	15	15	2	30	4	1	0	0	5403	5012	5023	5022	0.028571429	0.069868996	0.408928571	0.13317534	0.231405129	1	0.324623083	FALSE	FALSE	FALSE	FALSE	FALSE	FALSE	ST_KINASE
WNK4	0.719474622	0.2509	0.082711864	0.008813559	0.908474576	UK	17	19	40932716	40948706	0	ENST00000246914	FALSE	FALSE	43	1	0	43	114	3	2	114	6	5	2	1	0	2	3732	3653	3679	0	0.3	0.529220779	0.566871166	0.172967648	1	1	0.742731795	FALSE	FALSE	FALSE	FALSE	FALSE	FALSE	ST_KINASE
WNT1	9.08E-05	0.1118	0.01826793	0.309878214	0.671853857	UK	12	4	49372433	49375423	0.102	ENST00000293549	FALSE	FALSE	6	5	1	1	12	9	4	6	8	0	1	6	0	0	1113	245	574	522	2	0.928571429	2.153846154	1	1	1	1	FALSE	FALSE	FALSE	FALSE	FALSE	FALSE
WNT10B	0.268721693	0.2167	0.003396739	0.002717391	0.99388587	UK	12	4	49359877	49364312	0.004	ENST00000301061	FALSE	TRUE	15	9	6	6	27	22	16	19	0	5	0	0	4	0	1170	470	661	603	4	1.625	2.461538462	1	0.362262776	1	0.916846962	FALSE	FALSE	FALSE	FALSE	FALSE	FALSE
WNT16	0.001871092	0.4005	0.007457627	0.09220339	0.900338983	UK	7	4	120969346	120979399	0	ENST00000222462	FALSE	TRUE	10	4	4	4	24	18	17	18	7	2	1	1	0	0	1098	548	583	510	0.111111111	1.756756757	0.063247863	0.031311933	0.166666667	0.371428571	0.051854257	FALSE	FALSE	FALSE	FALSE	FALSE	FALSE
WNT2	0.756998309	0.4496	0.01753203	0.01146325	0.97100472	UK	7	5	116918208	116963043	0.611	ENST00000265441	FALSE	FALSE	19	7	5	5	44	14	9	10	2	2	0	1	0	0	1083	737	803	798	0.333333333	0.35971223	0.926666667	1	1	1	1	FALSE	FALSE	FALSE	FALSE	FALSE	FALSE
WNT2B	0.679738416	0.4995	0.014965986	0.008163265	0.976870748	UK	1	5	113051884	113063131	0.286	ENST00000369684	FALSE	FALSE	14	4	4	4	43	8	5	5	1	3	0	0	0	0	1176	824	896	891	0	0.212765957	0	1	1	1	1	FALSE	FALSE	FALSE	FALSE	FALSE	FALSE
WNT3A	0.853257281	0.5366	0.008097166	0	0.991902834	UK	1	4	228194829	228247166	0.778	ENST00000284523	FALSE	FALSE	24	11	7	9	49	26	21	24	0	4	0	0	0	0	1059	371	529	465	0	0.809917355	0	1	0.290314238	1	0.871412397	FALSE	FALSE	FALSE	FALSE	FALSE	FALSE
WNT4	0.680497467	0.9924	0.072297297	0.006756757	0.920945946	UK	1	5	22446542	22469415	0.154	ENST00000290167	FALSE	FALSE	14	9	6	8	21	11	8	9	1	1	0	1	0	0	1056	371	538	468	1	0.944444444	1.058823529	1	1	1	1	FALSE	FALSE	FALSE	FALSE	FALSE	FALSE
WNT6	0.537808239	0.1883	0.002024291	0.002699055	0.995276653	UK	2	4	219724760	219738567	0.669	ENST00000233948	FALSE	TRUE	6	6	2	6	12	9	3	9	0	1	0	0	0	0	1098	194	586	171	0	1.842105263	0	1	1	1	1	FALSE	FALSE	FALSE	FALSE	FALSE	FALSE
WNT7A	0.894039825	0.1004	0.090909091	0.02917232	0.879918589	UK	3	4	13860440	13921313	0.441	ENST00000285018	FALSE	FALSE	24	15	15	20	55	33	24	52	0	4	0	0	2	0	1050	383	520	114	1	2.038461538	0.490566038	1	1	1	1	FALSE	FALSE	FALSE	FALSE	FALSE	FALSE
WNT7B	0.975676926	0.3316	0.081756757	0	0.918243243	UK	22	4	46318735	46372634	0	ENST00000339464	FALSE	FALSE	19	10	8	13	38	23	15	25	0	1	0	0	0	0	1050	383	520	306	0	1.220779221	0	1	1	1	1	FALSE	FALSE	FALSE	FALSE	FALSE	FALSE
WNT8B	0.602566327	0.881	0.011494253	0	0.988505747	UK	10	6	102222925	102242573	0.486	ENST00000343737	FALSE	FALSE	3	1	0	0	28	14	11	11	1	1	0	0	0	0	1056	299	460	399	0	0.660714286	0	1	1	1	1	FALSE	FALSE	FALSE	FALSE	FALSE	FALSE
WNT9A	0.694221709	0.4413	0.051490515	0.021680217	0.926829268	UK	1	4	228109218	228135588	0.68	ENST00000272164	FALSE	FALSE	12	11	8	10	35	30	13	20	1	2	0	1	2	0	1098	398	565	516	Inf	1.87755102	Inf	1	0.215136054	1	0.799634305	FALSE	FALSE	FALSE	FALSE	FALSE	FALSE
WNT9B	0.930204477	0.1665	0.011533243	0	0.988466757	UK	17	4	44929004	44954084	0.052	ENST00000290015	FALSE	FALSE	21	10	10	10	23	12	11	13	0	1	0	0	1	0	1074	518	550	489	Inf	1	Inf	1	0.488888889	1	0.963930521	FALSE	FALSE	FALSE	FALSE	FALSE	FALSE
WRAP53	0.118313952	0.2494	0.000683995	0.003419973	0.995896033	UK	17	10	7591966	7606804	0.617	ENST00000316024	FALSE	FALSE	20	5	4	4	34	4	4	4	2	2	4	1	1	4	1647	1286	1353	1341	3	0.182481752	16.44	0.327922078	0.298051948	0.00116671	0.00584912	FALSE	FALSE	FALSE	FALSE	FALSE	FALSE
WRAP73	0.619863847	0.263	0.004048583	0.000674764	0.995276653	UK	1	12	3547538	3566563	0.027	ENST00000270708	FALSE	FALSE	19	3	2	19	34	3	1	34	2	2	0	0	0	0	1383	1091	1190	0	0	0.639175258	0	1	1	1	1	FALSE	FALSE	FALSE	FALSE	FALSE	FALSE
WRN	0.016861711	0.0731	0.021724372	0.083503055	0.894772573	UK	8	34	30915963	31030618	0	ENST00000298139	FALSE	FALSE	35	2	0	0	98	7	3	3	12	9	1	0	0	0	4299	4013	4141	4134	0	0.0390625	0	1	1	1	1	TRUE	FALSE	FALSE	TRUE	FALSE	FALSE
WRNIP1	0.38667899	0.9324	0.039109912	0.008091706	0.952798382	UK	6	7	2765856	2785516	0.637	ENST00000380773	FALSE	FALSE	14	2	2	4	35	13	13	21	1	4	0	1	0	0	1998	1664	1672	1488	0.25	0.597826087	0.418181818	0.32	0.567864766	1	0.755821837	FALSE	FALSE	FALSE	FALSE	FALSE	FALSE
WSB1	0.464093783	0.8401	0	0	1	UK	17	9	25621421	25639395	0.923	ENST00000262394	FALSE	FALSE	14	2	2	2	30	4	4	4	0	4	0	0	2	0	1266	1052	1056	1023	1	0.157894737	6.333333333	1	0.124113475	1	0.653261779	FALSE	FALSE	FALSE	FALSE	FALSE	FALSE
WSB2	0.516208667	0.2125	0.003399048	0.004758668	0.991842284	UK	12	9	118472000	118498853	0.503	ENST00000315436	FALSE	FALSE	7	1	1	1	30	2	2	2	1	1	1	0	0	1	1215	998	1002	939	0.5	0.088235294	5.666666667	1	1	0.105263158	0.608994681	FALSE	FALSE	FALSE	FALSE	FALSE	FALSE
WSCD1	0.852285514	0.3211	0.00606878	0.002022927	0.991908294	UK	17	8	5983978	6023981	0	ENST00000574946	FALSE	FALSE	30	11	11	11	55	22	22	23	2	3	0	0	2	0	1728	1280	1325	1263	0.666666667	0.64516129	1.033333333	0.523656776	0.560490632	1	0.873831018	FALSE	FALSE	FALSE	FALSE	FALSE	FALSE
WSCD2	0.985284221	0.007	0.189445196	0.073071719	0.737483085	UK	12	8	108589609	108642120	0.494	ENST00000332082	FALSE	FALSE	50	20	4	4	104	42	12	15	1	6	0	1	1	0	1698	761	1295	1281	0.4	0.265753425	1.505154639	0.406451613	0.49611054	1	0.783036219	FALSE	FALSE	FALSE	FALSE	FALSE	FALSE
WTAP	0.134632136	0.0672	0.023809524	0.01292517	0.963265306	UK	6	7	160157297	160176643	0.996	ENST00000358372	FALSE	FALSE	8	5	5	5	40	26	17	17	0	7	0	0	3	0	1191	470	557	549	0.75	1.086956522	0.69	1	1	1	1	FALSE	FALSE	FALSE	FALSE	FALSE	FALSE
WTIP	0.280857543	0.8319	0.021680217	0.018292683	0.9600271	UK	19	8	34972879	34991174	0.003	ENST00000590071	FALSE	FALSE	9	7	4	7	17	10	6	8	2	1	0	1	0	0	1293	899	1102	960	0.5	1.166666667	0.428571429	1	1	1	1	FALSE	FALSE	FALSE	FALSE	FALSE	FALSE
WWC1	0.022383589	0.8306	0.024291498	0.009446694	0.966261808	UK	5	23	167719157	167896022	0.018	ENST00000521089	FALSE	FALSE	38	5	5	5	84	5	4	5	1	18	1	0	0	0	3360	3218	3243	3195	0	0.086053412	0	1	0.604208389	1	0.98531981	FALSE	FALSE	FALSE	FALSE	FALSE	FALSE
WWC2	0.619296877	0.8191	0.14064603	0.001345895	0.858008075	UK	4	23	184020644	184236882	0	ENST00000403733	FALSE	FALSE	31	3	1	3	84	5	5	6	4	4	2	0	0	0	3579	3437	3462	3387	0	0.071428571	0	1	1	1	1	FALSE	FALSE	FALSE	FALSE	FALSE	FALSE
WWC3	0.564359611	0.2201	0.30074174	0.093054619	0.606203641	UK	X	22	10031578	10109541	1	ENST00000380861	FALSE	FALSE	49	0	0	0	121	4	4	4	5	11	0	0	1	0	3279	3137	3162	3126	0.066666667	0.024096386	2.766666667	1	0.271764096	1	0.85646239	FALSE	FALSE	FALSE	FALSE	FALSE	FALSE
WWOX	0.828373674	0.7317	0.011533243	0	0.988466757	UK	16	9	78133675	79245693	0	ENST00000566780	FALSE	FALSE	17	2	2	17	53	15	14	53	0	4	0	0	0	0	1245	977	1006	0	0	0.962616822	0	1	0.570932692	1	0.980608352	FALSE	FALSE	FALSE	FALSE	FALSE	FALSE
WWP1	0.220507019	0.0727	0.050067659	0.086603518	0.863328823	UK	8	23	87386279	87479122	0.957	ENST00000517970	FALSE	FALSE	14	0	0	0	84	7	5	5	0	8	4	0	0	0	2769	2573	2619	2601	0	0.061371841	0	1	1	1	1	FALSE	FALSE	FALSE	FALSE	FALSE	FALSE
WWP2	0.333212689	0.0807	0.071332436	0.047779273	0.880888291	UK	16	23	69820913	69973843	0.978	ENST00000359154	FALSE	FALSE	30	3	2	3	79	11	3	5	1	10	1	0	1	0	2613	2348	2463	2442	0.090909091	0.09	1.01010101	1	0.416437974	1	0.941033767	FALSE	FALSE	FALSE	FALSE	FALSE	FALSE
WWTR1	0.080660664	0.8683	0.030405405	0.000675676	0.968918919	UK	3	6	149238591	149375093	0.919	ENST00000465804	FALSE	FALSE	16	4	4	4	26	2	2	2	1	5	1	0	0	0	1203	953	968	936	0	0.166666667	0	1	1	1	1	TRUE	FALSE	TRUE	FALSE	FALSE	FALSE
XAB2	0.809080854	0.508	0.002039429	0.004758668	0.993201903	UK	19	19	7684471	7694413	0.997	ENST00000358368	FALSE	FALSE	30	0	0	30	84	3	1	84	2	6	0	0	1	0	2568	2393	2456	0	0.142857143	0.526785714	0.271186441	1	0.09789916	1	0.589732897	FALSE	FALSE	FALSE	FALSE	FALSE	FALSE
XAGE5	0.464424407	0.4468	0.017615176	0	0.982384824	UK	X	4	52841590	52847237	0	ENST00000351072	FALSE	FALSE	5	5	0	0	20	20	3	3	0	2	0	0	0	0	327	0	254	249	0	0.704545455	0	1	1	1	1	FALSE	FALSE	FALSE	FALSE	FALSE	FALSE
XBP1	0.141795949	0.8125	0.010862186	0.001357773	0.987780041	UK	22	5	29191533	29196512	0.204	ENST00000216037	FALSE	FALSE	5	5	3	5	14	4	3	14	0	2	1	0	0	1	786	464	549	0	0.5	1.47826087	0.338235294	1	1	1	1	FALSE	FALSE	FALSE	FALSE	FALSE	FALSE
XCL1	0.11271929	0.0126	0.011478731	0.319378798	0.669142471	UK	1	3	168545875	168550458	0.088	ENST00000367818	FALSE	FALSE	6	3	3	3	18	14	13	15	3	1	0	3	1	0	345	98	126	84	Inf	2.428571429	Inf	0.545299145	1	1	0.976245685	FALSE	FALSE	FALSE	FALSE	FALSE	FALSE
XDH	0.998404158	0.3626	0.328609987	0.004723347	0.666666667	UK	2	36	31558823	31637532	0	ENST00000379416	FALSE	FALSE	86	2	2	86	177	3	3	177	5	6	1	0	0	1	4002	3890	3901	0	0.090909091	0.529069767	0.171828172	1	1	1	1	FALSE	FALSE	FALSE	FALSE	FALSE	FALSE
XG	0.280857543	0.0499	0.01691475	0.01420839	0.968876861	UK	X	11	2670315	2732421	0.014	ENST00000419513	FALSE	FALSE	6	0	0	1	20	3	3	10	1	2	0	0	0	0	588	503	521	387	0	0.278688525	0	1	1	1	1	FALSE	FALSE	FALSE	FALSE	FALSE	FALSE
XIAP	0.839162031	0.4878	0.010176391	0.002713704	0.987109905	UK	X	6	123019512	123041031	0.979	ENST00000371199	FALSE	FALSE	13	4	4	4	46	6	6	7	0	3	0	0	1	0	1494	1244	1250	1221	0.5	0.212328767	2.35483871	1	0.449365415	1	0.952589073	FALSE	FALSE	FALSE	FALSE	FALSE	FALSE	PROT_INHIB
XIRP2	0.554938801	0.4988	0.296421337	0.037812289	0.665766374	UK	2	9	167759992	168110636	0	ENST00000409195	FALSE	FALSE	230	2	0	0	699	12	4	9	13	66	14	1	1	0	10650	10427	10505	10473	0.021978022	0.009782609	2.246642247	0.189435316	0.29099042	1	0.446386155	FALSE	FALSE	FALSE	FALSE	FALSE	FALSE
XK	0.732936467	0.4496	0.00811908	0	0.99188092	UK	X	3	37545214	37587715	0.87	ENST00000378616	FALSE	FALSE	20	13	13	14	41	24	24	27	2	0	2	1	0	2	1335	455	458	354	3	1.691176471	1.773913043	1	1	1	1	FALSE	FALSE	FALSE	FALSE	FALSE	FALSE
XKR3	0.254310046	0.7915	0.039268788	0.000677048	0.960054164	UK	22	3	17264508	17288963	0.001	ENST00000331428	FALSE	FALSE	14	3	3	4	44	18	18	19	0	6	1	0	4	0	1380	536	539	465	1.333333333	0.596330275	2.235897436	1	0.198540427	1	0.779017675	FALSE	FALSE	FALSE	FALSE	FALSE	FALSE
XKR4	0.446680768	0.0217	0.416102842	0.161028417	0.422868742	UK	8	3	56015048	56436786	0.978	ENST00000327381	FALSE	FALSE	45	35	34	36	103	67	66	70	2	12	1	2	4	1	1953	923	956	891	0.875	2.264705882	0.386363636	1	0.025573014	1	0.291194699	FALSE	FALSE	FALSE	FALSE	FALSE	FALSE		oncogene
XKR6	0.883723241	0.1142	0.004742547	0.002710027	0.992547425	UK	8	3	10755461	11058848	0.957	ENST00000416569	FALSE	FALSE	53	45	43	45	49	39	33	39	0	5	1	0	4	1	1926	839	911	846	5	3.935483871	1.270491803	1	1	1	1	FALSE	FALSE	FALSE	FALSE	FALSE	FALSE
XKR7	0.883723241	0.0606	0.035040431	0.011455526	0.953504043	UK	20	3	30555978	30585260	0.924	ENST00000562532	FALSE	FALSE	37	34	34	37	65	53	53	65	3	3	0	3	3	0	1740	731	737	1	Inf	9.2	Inf	1	1	1	1	FALSE	FALSE	FALSE	FALSE	FALSE	FALSE
XKR9	0.437850206	0.5023	0.006085193	0	0.993914807	UK	8	3	71593293	71646659	0	ENST00000408926	FALSE	FALSE	14	8	8	8	38	29	26	27	1	4	0	0	2	0	1122	392	443	411	0.666666667	2.12	0.314465409	0.301886792	0.611206404	1	0.759854382	FALSE	FALSE	FALSE	FALSE	FALSE	FALSE
XKRX	0.437850206	0.6475	0.001347709	0	0.998652291	UK	X	3	100169326	100183293	0	ENST00000372956	FALSE	FALSE	14	10	10	11	38	16	16	25	0	5	0	0	2	0	1350	551	554	354	0.666666667	1.294117647	0.515151515	1	1	1	1	FALSE	FALSE	FALSE	FALSE	FALSE	FALSE
XPC	0.641801795	0.845	0.042711864	0.003389831	0.953898305	UK	3	16	14187440	14220068	0	ENST00000285021	FALSE	TRUE	18	1	1	1	47	3	3	3	1	3	1	0	0	0	2823	2534	2554	2496	0	0.06557377	0	1	1	1	1	TRUE	FALSE	FALSE	TRUE	FALSE	FALSE
XPNPEP1	0.69483128	0.9131	0.035786631	0.004726536	0.959486833	UK	10	21	111624941	111683191	0.964	ENST00000502935	FALSE	FALSE	18	2	2	18	51	2	2	51	0	5	0	0	0	0	2001	1814	1822	0	0	0.592307692	0	1	1	1	1	FALSE	FALSE	FALSE	FALSE	FALSE	FALSE	PROTEASE
XPNPEP2	0.712772204	0.0212	0.046258503	0.030612245	0.923129252	UK	X	21	128873189	128902461	0	ENST00000371106	FALSE	FALSE	33	6	4	4	70	13	12	13	3	4	1	0	0	0	2025	1757	1780	1764	0	0.20233463	0	1	1	1	1	FALSE	FALSE	FALSE	FALSE	FALSE	FALSE	PROTEASE
XPNPEP3	0.130754217	0.5991	0.002713704	0.00339213	0.993894166	UK	22	10	41253185	41322439	0	ENST00000357137	FALSE	FALSE	13	6	4	4	27	6	4	4	0	6	0	0	0	0	1524	1205	1307	1293	0	0.304347826	0	1	0.571302061	1	0.980666302	FALSE	FALSE	FALSE	FALSE	FALSE	FALSE	PROTEASE
XPO1	0.98850444	0.3661	0.263193505	0.037212449	0.699594046	UK	2	24	61705954	61761032	1	ENST00000401558	FALSE	FALSE	25	2	2	2	90	8	8	13	1	3	0	0	0	0	3216	3011	3019	2946	0	0.112903226	0	1	1	1	1	TRUE	FALSE	TRUE	FALSE	FALSE	FALSE
XPO4	0.063974967	0.4901	0.012933969	0.004765146	0.982300885	UK	13	23	21357860	21476877	1	ENST00000255305	FALSE	FALSE	28	4	4	4	95	5	4	4	4	13	1	0	0	0	3456	3143	3208	3174	0	0.072674419	0	1	1	1	1	FALSE	FALSE	FALSE	FALSE	FALSE	FALSE
XPO5	0.720890993	0.9428	0.00405954	0	0.99594046	UK	6	32	43491605	43543601	1	ENST00000265351	FALSE	FALSE	22	22	0	0	71	71	5	5	0	5	2	0	0	2	3615	0	3427	3426	0.4	0.585227273	0.683495146	1	1	0.004703247	0.097459114	FALSE	FALSE	FALSE	FALSE	FALSE	FALSE
XPO6	0.987891668	0.6629	0.158322057	0.01014885	0.831529093	UK	16	24	28109858	28222689	1	ENST00000304658	FALSE	FALSE	40	1	1	40	89	2	2	89	0	4	1	0	0	1	3378	3209	3226	0	0.25	0.535714286	0.466666667	1	1	1	1	FALSE	FALSE	FALSE	FALSE	FALSE	FALSE
XPO7	0.179961273	0.2946	0.022957461	0.010803511	0.966239028	UK	8	28	21777281	21862599	1	ENST00000252512	FALSE	FALSE	38	1	0	0	64	3	3	3	0	13	0	0	2	0	3264	3071	3120	3117	0.181818182	0.033783784	5.381818182	1	0.097344136	1	0.588230632	FALSE	FALSE	FALSE	FALSE	FALSE	FALSE
XPOT	0.004753152	0.048	0.010803511	0.177582714	0.811613774	UK	12	24	64803815	64841911	0.998	ENST00000332707	FALSE	FALSE	20	0	0	2	63	1	0	5	6	9	2	0	0	0	2889	2798	2812	2694	0	0.033195021	0	1	1	1	1	FALSE	FALSE	FALSE	FALSE	FALSE	FALSE
XPR1	0.347981974	0.5385	0.078391275	0.00408998	0.917518746	UK	1	15	180601337	180853202	0.998	ENST00000367590	FALSE	FALSE	20	1	0	1	72	10	8	10	4	6	0	0	0	0	2091	1934	1980	1947	0	0.12195122	0	1	1	1	1	FALSE	FALSE	FALSE	FALSE	FALSE	FALSE
XRCC1	0.848109659	0.655	0.002035278	0	0.997964722	UK	19	17	44047543	44079610	0	ENST00000262887	FALSE	FALSE	18	2	2	2	42	8	8	8	0	2	1	0	0	0	1902	1730	1738	1734	0	0.2	0	1	1	1	1	FALSE	FALSE	FALSE	FALSE	FALSE	FALSE
XRCC2	0.002971303	0.2707	0.002033898	0.26779661	0.730169492	UK	7	3	152345726	152373164	0	ENST00000359321	FALSE	FALSE	8	8	7	7	23	23	22	22	5	4	0	5	3	0	843	1	71	60	8	22.25	0.359550562	1	0.313216196	1	0.887861883	FALSE	FALSE	FALSE	FALSE	FALSE	FALSE
XRCC3	0.439329644	0.7812	0.001357773	0.000678887	0.99796334	UK	14	7	104165134	104177424	0	ENST00000553264	FALSE	FALSE	8	1	1	1	16	2	1	2	0	0	2	0	0	0	1041	734	771	729	0	0.125	0	1	1	1	1	FALSE	FALSE	FALSE	FALSE	FALSE	FALSE
XRCC4	0.646175513	0.6165	0.002028398	0	0.997971602	UK	5	7	82400738	82649061	0.001	ENST00000511817	FALSE	TRUE	12	3	2	2	32	10	7	9	0	2	1	0	0	0	1011	752	843	807	0	0.333333333	0	1	1	1	1	FALSE	FALSE	FALSE	FALSE	FALSE	FALSE
XRCC5	0.241023005	0.5648	0.02097429	0.01962111	0.959404601	UK	2	21	216974159	217069925	1	ENST00000392133	FALSE	FALSE	13	0	0	0	44	5	5	5	5	1	1	0	0	0	2199	2054	2134	2094	0	0.096153846	0	1	1	1	1	FALSE	FALSE	FALSE	FALSE	FALSE	FALSE
XRCC6	0.399754835	0.6602	0.000683527	0	0.999316473	UK	22	12	42018008	42059819	0.997	ENST00000359308	FALSE	FALSE	10	1	1	1	49	4	4	4	5	0	1	1	0	0	1830	1541	1586	1575	0.2	0.092592593	2.16	0.399028292	1	1	0.934025041	FALSE	FALSE	FALSE	FALSE	FALSE	FALSE
XRCC6BP1	0.06537871	0.7859	0.006747638	0.001349528	0.991902834	UK	12	6	58335484	58350673	0.005	ENST00000300145	FALSE	FALSE	11	2	1	1	22	9	6	6	1	5	0	0	5	0	741	356	487	471	5	0.337837838	14.8	1	0.001577872	1	0.044596785	FALSE	FALSE	FALSE	FALSE	FALSE	FALSE	PROTEASE
XRN1	0.002105521	0.0689	0.024373731	0.255924171	0.719702099	UK	3	42	142030352	142166786	0.996	ENST00000264951	FALSE	FALSE	24	5	2	5	119	9	7	9	12	12	3	4	1	0	5121	4664	4768	4659	0.227272727	0.094387755	2.407862408	0.035199599	0.564498514	1	0.250284266	FALSE	FALSE	FALSE	FALSE	FALSE	FALSE
XRN2	0.030954002	0.8073	0.00879567	0.00135318	0.98985115	UK	20	30	21284036	21369976	0.813	ENST00000377191	FALSE	FALSE	28	28	3	3	76	76	6	9	1	16	0	1	2	0	2853	0	2737	2661	0.214285714	0.668449198	0.320571429	1	0.640197868	1	0.989378536	FALSE	FALSE	FALSE	FALSE	FALSE	FALSE
XRRA1	0.453723471	0.4881	0	0.002702703	0.997297297	UK	11	17	74554244	74651923	0	ENST00000340360	FALSE	FALSE	20	2	2	2	52	5	2	3	1	4	2	0	2	1	2379	1940	2075	2073	0.75	0.08	9.375	1	0.029338062	0.156608663	0.095891722	FALSE	FALSE	FALSE	FALSE	FALSE	FALSE
XXYLT1	0.30175522	0.3959	0.004045853	0	0.995954147	UK	3	4	194790443	194991787	0.052	ENST00000310380	FALSE	FALSE	14	11	11	11	30	26	24	25	1	3	1	1	1	1	1182	686	735	726	1.5	4.5	0.333333333	1	0.132284921	1	0.67050618	FALSE	FALSE	FALSE	FALSE	FALSE	FALSE
XYLB	0.942848178	0.5821	0.008130081	0.001355014	0.990514905	UK	3	19	38388359	38454504	0	ENST00000207870	FALSE	FALSE	17	3	3	17	59	6	6	59	0	3	0	0	0	0	1611	1478	1483	0	0	0.701492537	0	1	1	1	1	FALSE	FALSE	FALSE	FALSE	FALSE	FALSE
XYLT1	0.992705208	0.8867	0.217861976	0.01150203	0.770635995	UK	16	12	17202551	17564653	0.985	ENST00000261381	FALSE	FALSE	60	11	11	11	134	18	16	23	2	7	0	1	2	0	2880	2468	2507	2397	0.5	0.182926829	2.733333333	0.283359498	0.266481497	1	0.522582359	FALSE	FALSE	FALSE	FALSE	FALSE	FALSE
XYLT2	1.63E-05	0.5016	0.044685173	0.339201083	0.616113744	UK	17	11	48423501	48437652	0.337	ENST00000017003	FALSE	FALSE	23	3	3	3	45	14	8	9	16	2	3	0	0	0	2598	2153	2225	2217	0	0.243902439	0	0.03345949	1	1	0.340237925	FALSE	FALSE	FALSE	FALSE	FALSE	FALSE
YAE1D1	0.666756143	0.2946	0.000673854	0.004043127	0.995283019	UK	7	3	39606017	39612305	0.126	ENST00000223273	FALSE	FALSE	10	7	5	5	13	10	10	10	0	1	0	0	0	0	681	149	201	198	0	2.136363636	0	1	0.375	1	0.923190858	FALSE	FALSE	FALSE	FALSE	FALSE	FALSE
YAF2	0.07644858	0.3171	0.022972973	0.02027027	0.956756757	UK	12	5	42554390	42631982	0.843	ENST00000442791	FALSE	FALSE	2	2	2	2	19	15	15	15	0	2	2	0	1	2	615	317	327	312	3	4.25	0.705882353	1	0.395256917	1	0.93241694	FALSE	FALSE	FALSE	FALSE	FALSE	FALSE
YAP1	0.763533544	0.1556	0.009427609	0.010774411	0.97979798	UK	11	9	101981579	102100671	0.999	ENST00000282441	FALSE	FALSE	8	3	3	3	44	3	3	5	0	3	0	0	2	0	1515	1211	1226	1185	2	0.147058824	13.6	1	0.05229655	1	0.434297199	FALSE	FALSE	FALSE	FALSE	FALSE	FALSE
YARS	0.723552328	0.7035	0.00202977	0	0.99797023	UK	1	13	33241581	33282845	0	ENST00000373477	FALSE	FALSE	13	0	0	0	36	5	5	5	1	2	0	0	1	0	1587	1406	1426	1416	0.5	0.113636364	4.4	1	0.223529412	1	0.80929547	FALSE	FALSE	FALSE	FALSE	FALSE	FALSE
YARS2	0.482541347	0.1309	0	0	1	UK	12	5	32900137	32908808	0	ENST00000324868	FALSE	FALSE	9	3	2	3	36	2	2	2	1	3	0	0	1	0	1434	1166	1224	1197	0.333333333	0.115702479	2.880952381	1	0.286482424	1	0.868450198	FALSE	FALSE	FALSE	FALSE	FALSE	FALSE
YBX1	0.859768984	0.8115	0.007457627	0.000677966	0.991864407	UK	1	7	43148236	43166686	0.991	ENST00000321358	FALSE	FALSE	8	5	4	5	27	15	15	15	0	1	0	0	0	0	975	650	690	663	0	1.282608696	0	1	0.472222222	1	0.959453956	FALSE	FALSE	FALSE	FALSE	FALSE	FALSE
YBX2	0.445452242	0.0431	0.051351351	0.042567568	0.906081081	UK	17	8	7192106	7197819	0.969	ENST00000007699	FALSE	FALSE	6	6	0	2	37	37	6	7	2	2	0	2	0	0	1095	0	994	942	1	0.816901408	1.224137931	1	1	1	1	FALSE	FALSE	FALSE	FALSE	FALSE	FALSE
YBX3	0.221098734	0.7926	0.031144211	0.002031144	0.966824645	UK	12	9	10853886	10875710	0.007	ENST00000228251	FALSE	FALSE	7	7	1	1	32	32	4	6	2	3	0	2	0	0	1119	0	1003	930	0.666666667	0.772727273	0.862745098	1	1	1	1	FALSE	FALSE	FALSE	FALSE	FALSE	FALSE
YDJC	0.508200336	0.1195	0.00952381	0.012244898	0.978231293	UK	22	5	21982706	21984303	0.002	ENST00000292778	FALSE	FALSE	5	5	5	5	12	3	3	6	0	1	0	0	0	0	972	350	552	66	0	1.125	0	1	1	1	1	FALSE	FALSE	FALSE	FALSE	FALSE	FALSE
YEATS2	0.975295399	0.3096	0.095881161	0.004726536	0.899392302	UK	3	30	183432950	183528371	1	ENST00000305135	FALSE	FALSE	51	2	2	2	107	3	3	3	1	6	1	0	0	0	4269	4103	4110	4107	0	0.032679739	0	1	1	1	1	FALSE	FALSE	FALSE	FALSE	FALSE	FALSE
YEATS4	0.218017904	0.3871	0.010869565	0.002038043	0.987092391	UK	12	7	69753752	69784096	0.099	ENST00000247843	FALSE	FALSE	7	0	0	0	16	7	6	7	2	1	0	2	0	0	684	449	464	420	2	0.408163265	4.9	0.12	1	1	0.6441627	FALSE	FALSE	FALSE	FALSE	FALSE	FALSE
YES1	0.019987039	0.8524	0.008135593	0.019661017	0.97220339	UK	18	11	724423	756827	0.046	ENST00000584307	FALSE	FALSE	12	1	1	1	31	6	6	6	1	4	4	1	2	0	1632	1352	1373	1359	0.5	0.194444444	2.571428571	0.181818182	0.160491128	1	0.314556162	FALSE	FALSE	FALSE	FALSE	FALSE	FALSE	Y_KINASE
YIF1A	0.003278595	0.8595	0.016271186	0.094915254	0.888813559	UK	11	8	66052107	66056456	0	ENST00000376901	FALSE	FALSE	9	2	0	9	28	9	9	28	6	1	3	0	0	3	882	644	685	0	0.428571429	1.055555556	0.406015038	0.312233636	1	1	0.887198042	FALSE	FALSE	FALSE	FALSE	FALSE	FALSE
YIF1B	0.731065452	0.8137	0.01897019	0	0.98102981	UK	19	8	38795991	38806557	0.038	ENST00000339413	FALSE	FALSE	15	4	3	5	23	5	4	8	1	1	0	0	1	0	945	698	739	537	1	0.341176471	2.931034483	1	0.205128205	1	0.78745404	FALSE	FALSE	FALSE	FALSE	FALSE	FALSE
YIPF1	0.643034787	0.7156	0.004742547	0	0.995257453	UK	1	8	54325736	54354610	0.017	ENST00000072644	FALSE	FALSE	4	0	0	0	29	9	4	8	0	1	1	0	0	0	921	731	781	759	0	0.269230769	0	1	1	1	1	FALSE	FALSE	FALSE	FALSE	FALSE	FALSE
YIPF2	0.666756143	0.6995	0.003380663	0.011494253	0.985125085	UK	19	8	11033966	11039086	0.001	ENST00000586748	FALSE	FALSE	10	10	1	2	13	13	4	5	0	1	0	0	0	0	951	0	784	756	0	1.029411765	0	1	1	1	1	FALSE	FALSE	FALSE	FALSE	FALSE	FALSE
YIPF3	0.680497467	0.7878	0.021680217	0	0.978319783	UK	6	9	43479904	43484545	0.812	ENST00000372422	FALSE	FALSE	6	4	4	6	29	7	5	29	1	1	0	0	0	0	1053	782	854	0	0	1.1	0	1	1	1	1	FALSE	FALSE	FALSE	FALSE	FALSE	FALSE
YIPF4	0.099834528	0.4915	0.006097561	0	0.993902439	UK	2	6	32503224	32530695	0.02	ENST00000238831	FALSE	FALSE	8	2	2	4	15	7	7	8	0	4	0	0	1	0	735	542	547	402	0.333333333	0.769230769	0.433333333	1	1	1	1	FALSE	FALSE	FALSE	FALSE	FALSE	FALSE
YIPF5	0.056396523	0.4411	0.010847458	0.001355932	0.98779661	UK	5	5	143539960	143549519	0.932	ENST00000274496	FALSE	FALSE	6	5	5	5	13	7	5	9	0	3	1	0	0	0	774	515	561	375	0	1.714285714	0	1	0.220779221	0.3	0.490063402	FALSE	FALSE	FALSE	FALSE	FALSE	FALSE
YIPF6	0.413793674	0.7318	0.000680272	0	0.999319728	UK	X	7	67718908	67751841	0.571	ENST00000462683	FALSE	FALSE	3	0	0	0	20	4	4	4	2	0	0	0	0	0	711	536	542	522	0	0.210526316	0	1	1	1	1	FALSE	FALSE	FALSE	FALSE	FALSE	FALSE
YIPF7	0.613311651	0.0556	0.02422611	0.01076716	0.965006729	UK	4	6	44624430	44653641	0	ENST00000332990	FALSE	TRUE	19	9	9	13	44	14	9	22	0	5	0	0	0	0	843	578	630	438	0	0.672566372	0	1	0.31464771	1	0.88882265	FALSE	FALSE	FALSE	FALSE	FALSE	FALSE
YJEFN3	0.413793674	0.717	0.021577883	0.004720162	0.973701955	UK	19	7	19639741	19648333	0	ENST00000514277	FALSE	FALSE	7	3	2	3	16	4	1	4	2	0	0	1	0	0	900	524	644	555	1	0.326923077	3.058823529	1	1	1	1	FALSE	FALSE	FALSE	FALSE	FALSE	FALSE
YKT6	0.134641708	0.519	0.001348618	0.000674309	0.997977073	UK	7	7	44240734	44251881	0.853	ENST00000223369	FALSE	FALSE	5	5	1	1	7	7	1	1	0	2	0	0	0	0	597	0	511	504	0	0.8	0	1	1	1	1	FALSE	FALSE	FALSE	FALSE	FALSE	FALSE
YLPM1	6.54E-11	0.7878	0.130936228	0.302578019	0.566485753	UK	14	20	75230192	75302114	1	ENST00000325680	FALSE	FALSE	56	4	4	4	160	8	6	7	19	34	8	0	0	1	6441	6179	6244	6204	0.016666667	0.053658537	0.310606061	0.605812699	0.366144524	0.360916645	0.537411405	FALSE	FALSE	FALSE	FALSE	FALSE	FALSE
YME1L1	0.016746431	0.4143	0.041948579	0.084573748	0.873477673	UK	10	20	27400905	27443139	0.994	ENST00000326799	FALSE	FALSE	20	5	5	5	69	7	7	7	3	12	1	0	0	0	2322	2126	2128	2112	0	0.155844156	0	1	0.350826928	1	0.910764555	FALSE	FALSE	FALSE	FALSE	FALSE	FALSE	PROTEASE
YOD1	0.746452502	0.119	0.000675219	0.009453072	0.989871708	UK	1	2	207222364	207224375	0.543	ENST00000315927	FALSE	FALSE	17	17	15	17	22	22	20	22	0	1	1	0	1	1	1047	1	293	15	Inf	28.25	Inf	1	1	1	1	FALSE	FALSE	FALSE	FALSE	FALSE	FALSE	PROTEASE
YPEL2	3.09E-05	0.49	0.124915598	0.339635381	0.535449021	UK	17	4	57430770	57474551	0.929	ENST00000312655	FALSE	FALSE	0	0	0	0	6	4	4	4	0	6	0	0	2	0	360	203	220	165	0.5	2	0.25	1	0.567099567	1	0.979999021	FALSE	FALSE	FALSE	FALSE	FALSE	FALSE
YPEL3	0.134641708	0.933	0.011548913	0	0.988451087	UK	16	4	30104030	30106803	0.123	ENST00000398841	FALSE	FALSE	2	0	0	0	10	0	0	6	1	1	0	0	1	0	474	317	334	177	1	0.2	5	1	0.076923077	1	0.527264035	FALSE	FALSE	FALSE	FALSE	FALSE	FALSE
YPEL4	0.100521356	0.983	0.109681787	0.001354096	0.888964116	UK	11	4	57413453	57414580	0.806	ENST00000524669	FALSE	TRUE	1	1	1	1	4	4	1	1	0	0	1	0	0	0	384	1	244	210	0	1.5	0	1	1	1	1	FALSE	FALSE	FALSE	FALSE	FALSE	FALSE
YPEL5	0.47737446	0.9971	0.069152542	0.012881356	0.917966102	UK	2	2	30379517	30381709	0.799	ENST00000379520	FALSE	FALSE	6	2	2	2	10	5	5	5	0	1	0	0	1	0	366	71	91	60	Inf	0.777777778	Inf	1	0.470588235	1	0.958991896	FALSE	FALSE	FALSE	FALSE	FALSE	FALSE
YTHDC1	0.205537168	0.053	0.090540541	0.056756757	0.852702703	UK	4	17	69179816	69215471	1	ENST00000344157	FALSE	FALSE	16	2	1	2	89	22	16	21	1	9	3	0	2	0	2184	1778	1909	1791	0.181818182	0.25498008	0.713068182	1	0.643698174	1	0.989722393	FALSE	FALSE	FALSE	FALSE	FALSE	FALSE
YTHDC2	0.229245273	0.959	0.003389831	0	0.996610169	UK	5	29	112849592	112929080	1	ENST00000161863	FALSE	FALSE	33	3	3	3	101	3	0	3	4	11	1	1	0	0	4293	4094	4162	4107	0.066666667	0.03875969	1.72	0.189893723	1	1	0.767405014	FALSE	FALSE	FALSE	FALSE	FALSE	FALSE
YTHDF1	0.807224083	0.0342	0.061778683	0.019008826	0.919212492	UK	20	5	61828059	61847244	0.984	ENST00000370339	FALSE	FALSE	42	42	0	42	49	49	6	49	3	2	1	3	0	1	1680	0	1603	0	2	2.211764706	0.904255319	1	1	1	1	FALSE	FALSE	FALSE	FALSE	FALSE	FALSE
YTHDF2	0.471534801	0.8667	0.003376097	0.009453072	0.987170831	UK	1	5	29063632	29095464	0.991	ENST00000373812	FALSE	FALSE	12	12	0	0	42	42	4	4	2	2	1	2	0	1	1740	0	1666	1665	1.5	0.62	2.419354839	1	1	0.090909091	0.570258774	FALSE	FALSE	FALSE	FALSE	FALSE	FALSE
YTHDF3	0.471534801	0.0999	0.089370345	0.026404875	0.88422478	UK	8	5	64081436	64122264	0.976	ENST00000539294	FALSE	FALSE	9	9	0	0	45	45	3	3	2	3	0	2	0	0	1755	0	1681	1680	0.666666667	0.588235294	1.133333333	1	1	1	1	FALSE	FALSE	FALSE	FALSE	FALSE	FALSE
YWHAE	0.126355443	0.4551	0.00473613	0	0.99526387	UK	17	6	1248740	1303404	0.964	ENST00000264335	FALSE	FALSE	9	0	0	0	16	2	2	2	0	4	0	0	2	0	768	626	665	642	1	0.086956522	11.5	1	0.080038735	1	0.537354064	TRUE	FALSE	FALSE	TRUE	FALSE	FALSE
YWHAQ	0.101063672	0.2857	0.010183299	0.018329939	0.971486762	UK	2	5	9725414	9770581	0.873	ENST00000381844	FALSE	FALSE	6	1	0	1	24	2	2	2	2	3	0	0	1	0	738	617	628	621	0.25	0.097560976	2.5625	1	0.255865103	1	0.842341814	FALSE	FALSE	FALSE	FALSE	FALSE	FALSE
YY1	0.013240098	0.1748	0.029113067	0.048747461	0.922139472	UK	14	5	100705581	100743937	0.968	ENST00000262238	FALSE	FALSE	6	1	1	1	22	11	8	8	1	3	3	0	0	0	1245	938	1012	1005	0	0.555555556	0	1	0.537486096	0.537486096	0.870319771	FALSE	FALSE	FALSE	FALSE	FALSE	FALSE
YY1AP1	0.073971715	0.5503	0.014925373	0.008141113	0.976933514	UK	1	10	155629447	155658255	0	ENST00000368339	FALSE	FALSE	16	9	9	9	70	34	34	34	1	7	5	0	6	3	2667	1325	1360	1338	2.25	1	2.25	1	0.114571022	1	0.631693349	FALSE	FALSE	FALSE	FALSE	FALSE	FALSE
ZACN	0.763533544	0.7368	0.000677507	0	0.999322493	UK	17	9	74075345	74078734	0	ENST00000334586	FALSE	FALSE	17	1	1	3	35	9	5	12	1	1	1	0	0	0	1239	926	998	777	0	0.248	0	1	1	1	1	FALSE	FALSE	FALSE	FALSE	FALSE	FALSE
ZADH2	0.47515638	0.4602	0.001357773	0	0.998642227	UK	18	2	72913370	72921013	0	ENST00000322342	FALSE	FALSE	9	9	9	9	26	25	25	26	0	3	0	0	3	0	1134	152	159	1	Inf	51.5	Inf	1	1	1	1	FALSE	FALSE	FALSE	FALSE	FALSE	FALSE
ZAN	0.952988924	0.0737	0.08586883	0.032454361	0.881676809	UK	7	46	100331791	100395354	0	ENST00000546292	FALSE	FALSE	158	158	1	158	303	303	2	303	9	24	2	9	1	2	8163	0	8087	0	0.52173913	2.019650655	0.258331375	1	0.184252688	1	0.759479264	FALSE	FALSE	FALSE	FALSE	FALSE	FALSE
ZAP70	0.924626315	0.1808	0.023584906	0	0.976415094	UK	2	12	98340499	98355961	0.273	ENST00000264972	FALSE	FALSE	22	0	0	2	63	7	5	18	2	2	0	0	0	0	1860	1628	1686	1410	0	0.143497758	0	1	1	1	1	FALSE	FALSE	FALSE	FALSE	FALSE	FALSE	Y_KINASE
ZBBX	0.163559178	0.3854	0.026458616	0.027137042	0.946404342	UK	3	19	166958580	167090689	0	ENST00000455345	FALSE	TRUE	54	4	4	8	167	23	20	30	5	22	0	1	0	0	2520	2324	2343	2196	0.038461538	0.155052265	0.248055315	0.487106712	0.141447367	1	0.499743763	FALSE	FALSE	FALSE	FALSE	FALSE	FALSE
ZBP1	0.789817673	0.9666	0.014864865	0	0.985135135	UK	20	8	56179628	56195351	0	ENST00000371173	TRUE	TRUE	31	8	5	8	58	14	13	18	0	4	2	0	0	0	1290	971	1043	942	0	0.328358209	0	1	1	1	1	FALSE	FALSE	FALSE	FALSE	FALSE	FALSE
ZBTB10	0.399754835	0.0237	0.06462585	0.041496599	0.893877551	UK	8	6	81399045	81431763	0.882	ENST00000430430	FALSE	FALSE	14	0	0	0	45	9	8	8	1	5	0	0	1	0	2616	2240	2260	2256	0.2	0.164473684	1.216	1	0.543739849	1	0.975957617	FALSE	FALSE	FALSE	FALSE	FALSE	FALSE
ZBTB11	0.000198504	0.3005	0.008064516	0.318548387	0.673387097	UK	3	11	101370009	101395758	0.269	ENST00000312938	FALSE	FALSE	15	4	4	4	68	12	12	12	2	18	1	2	1	1	3162	2522	2594	2580	0.235294118	0.23880597	0.985294118	0.042857143	0.29487964	0.202380952	0.063381173	FALSE	FALSE	FALSE	FALSE	FALSE	FALSE
ZBTB16	0.563733329	0.1792	0.052881356	0.006101695	0.941016949	UK	11	6	113934022	114121277	0.98	ENST00000335953	FALSE	FALSE	44	18	6	7	76	27	10	11	5	5	1	1	0	0	2022	1340	1742	1710	0.1	0.28113879	0.355696203	0.651019827	1	1	0.990414704	TRUE	FALSE	FALSE	TRUE	FALSE	FALSE
ZBTB17	0.972813411	0.2237	0.26779661	0.058983051	0.673220339	UK	1	14	16268463	16274990	0.998	ENST00000375743	FALSE	FALSE	17	2	2	2	55	9	9	9	1	1	0	1	0	0	2412	2060	2078	2070	1	0.180327869	5.545454545	0.164383562	1	1	0.729133704	FALSE	FALSE	FALSE	FALSE	FALSE	FALSE
ZBTB2	0.613311651	0.0285	0.059742023	0.027834352	0.912423625	UK	6	2	151686655	151694772	0.98	ENST00000325144	FALSE	FALSE	17	17	14	16	46	45	44	45	2	2	1	2	2	1	1545	41	123	72	Inf	22.625	Inf	1	1	1	1	FALSE	FALSE	FALSE	FALSE	FALSE	FALSE
ZBTB20	3.32E-15	0.0698	0.174678402	0.698713609	0.126607989	UK	3	4	114057851	114099634	0.983	ENST00000474710	FALSE	FALSE	47	13	11	11	93	28	24	24	50	5	1	47	0	1	2226	1619	1754	1734	6	0.359223301	16.7027027	1.76E-16	0.336646466	0.255319149	2.06E-07	FALSE	FALSE	FALSE	FALSE	FALSE	TRUE		TSG
ZBTB24	0.000934197	0.9271	0.05227427	0.099117447	0.848608282	UK	6	6	109787053	109803229	0	ENST00000230122	FALSE	TRUE	10	5	5	5	48	24	22	22	4	8	3	1	4	2	2094	1262	1320	1308	0.875	0.912087912	0.959337349	0.613225896	1	0.600333426	0.9198288	FALSE	FALSE	FALSE	FALSE	FALSE	FALSE
ZBTB25	0.000967739	0.84	0.003360215	0.108870968	0.887768817	UK	14	2	64953640	64957251	0	ENST00000608382	FALSE	FALSE	7	7	7	7	29	27	26	27	2	8	1	2	8	1	1308	41	123	72	Inf	14.42857143	Inf	1	1	1	1	FALSE	FALSE	FALSE	FALSE	FALSE	FALSE
ZBTB3	0.756998309	0.3759	0.038539554	0	0.961460446	UK	11	2	62519561	62521534	0.243	ENST00000394807	FALSE	FALSE	21	21	21	21	42	41	40	42	1	3	0	1	3	0	1725	29	49	6	Inf	62	Inf	1	1	1	1	FALSE	FALSE	FALSE	FALSE	FALSE	FALSE
ZBTB32	0.166023305	0.1538	0	0.00270636	0.99729364	UK	19	5	36205528	36207654	0.016	ENST00000392197	FALSE	FALSE	9	3	2	3	34	10	6	7	4	2	0	1	0	0	1464	896	1139	1050	0.2	0.316326531	0.632258065	1	1	1	1	FALSE	FALSE	FALSE	FALSE	FALSE	FALSE
ZBTB37	0.731065452	0.2326	0.043243243	0	0.956756757	UK	1	3	173839363	173855262	0.734	ENST00000367701	FALSE	FALSE	9	1	1	1	29	7	7	9	0	1	1	0	1	1	1512	953	973	927	Inf	0.295454545	Inf	1	0.230769231	0.282051282	0.485817615	FALSE	FALSE	FALSE	FALSE	FALSE	FALSE
ZBTB4	0.574604125	0.5746	0.003376097	0	0.996623903	UK	17	2	7365258	7370120	0.998	ENST00000311403	FALSE	FALSE	36	19	19	19	85	55	54	54	2	9	0	1	4	0	3042	971	1041	1026	0.833333333	1.538461538	0.541666667	1	0.484946631	1	0.962909634	FALSE	FALSE	FALSE	FALSE	FALSE	FALSE
ZBTB40	0.289627562	0.9922	0.084067797	0.010847458	0.905084746	UK	1	17	22816441	22852889	0	ENST00000404138	FALSE	FALSE	45	9	6	6	96	14	9	9	2	11	3	0	0	0	3720	3215	3475	3468	0	0.143243243	0	1	0.602591601	1	0.985113505	FALSE	FALSE	FALSE	FALSE	FALSE	FALSE
ZBTB41	1.35E-05	0.9984	0.124744376	0.254942059	0.620313565	UK	1	10	197128488	197169603	0.77	ENST00000367405	FALSE	FALSE	21	7	5	5	85	36	23	23	11	14	3	6	3	0	2730	1697	2024	2019	0.473684211	0.452054795	1.04784689	0.522706206	1	0.567864186	0.876303744	FALSE	FALSE	FALSE	FALSE	FALSE	FALSE
ZBTB44	0.293987518	0.3878	0.000677507	0.000677507	0.998644986	UK	11	5	130104157	130131768	0.992	ENST00000525842	FALSE	FALSE	9	0	0	0	26	4	2	3	0	4	0	0	0	0	1362	1241	1301	1287	0	0.09375	0	1	1	1	1	FALSE	FALSE	FALSE	FALSE	FALSE	FALSE
ZBTB45	0.492720865	0.4179	0.00338295	0.00135318	0.99526387	UK	19	2	59025420	59029040	0.027	ENST00000594051	FALSE	FALSE	17	17	2	17	48	48	6	48	2	4	0	2	0	0	1536	0	1229	0	0.5	2.421052632	0.206521739	1	1	1	1	FALSE	FALSE	FALSE	FALSE	FALSE	FALSE
ZBTB46	0.380629203	0.1144	0.015519568	0.008097166	0.976383266	UK	20	4	62378282	62422110	0.814	ENST00000245663	FALSE	FALSE	47	8	7	8	57	9	8	9	2	7	2	2	0	1	1770	1238	1348	1227	0.375	0.186311787	2.012755102	0.030727763	0.590570341	0.31212938	0.11077231	FALSE	FALSE	FALSE	FALSE	FALSE	FALSE
ZBTB47	0.864157362	0.8608	0.030508475	0.000677966	0.968813559	UK	3	5	42699847	42706090	0.975	ENST00000232974	FALSE	FALSE	11	2	1	2	38	6	6	8	0	2	0	0	0	0	2244	1784	1832	1746	0	0.204918033	0	1	1	1	1	FALSE	FALSE	FALSE	FALSE	FALSE	FALSE
ZBTB48	0.01088133	0.8354	0.014905149	0.046747967	0.938346883	UK	1	10	6640669	6649272	0.68	ENST00000377674	FALSE	TRUE	19	2	1	2	32	11	7	11	7	3	1	1	0	1	2067	1610	1720	1593	0.222222222	0.285714286	0.777777778	1	1	0.269230769	0.854296961	FALSE	FALSE	FALSE	FALSE	FALSE	FALSE
ZBTB49	0.154590009	0.2774	0.004084411	0.002042206	0.993873383	UK	4	7	4301672	4323043	0.009	ENST00000337872	FALSE	TRUE	27	9	9	9	47	22	21	22	5	4	1	0	1	0	2298	1568	1571	1548	0.111111111	0.707692308	0.157004831	0.150528352	1	1	0.705446864	FALSE	FALSE	FALSE	FALSE	FALSE	FALSE
ZBTB7B	0.207099333	0.0448	0.098715348	0.126436782	0.77484787	UK	1	3	154983395	154989161	0.837	ENST00000417934	FALSE	FALSE	23	9	9	10	65	17	17	24	6	4	1	0	2	1	1722	1196	1206	1038	0.375	0.483146067	0.776162791	0.182031027	0.582488445	0.393258427	0.384658846	FALSE	FALSE	FALSE	FALSE	FALSE	FALSE
ZBTB7C	0.010595875	0.7216	0.172530447	0.114343708	0.713125846	UK	18	2	45555630	45567478	0.907	ENST00000588982	FALSE	FALSE	43	11	11	18	55	17	17	24	14	4	0	0	1	0	1860	1148	1158	945	0.058823529	0.5	0.117647059	0.019469842	1	1	0.247195233	FALSE	FALSE	FALSE	FALSE	FALSE	FALSE
ZBTB8A	0.205887726	0.9002	0.01623816	0.027740189	0.956021651	UK	1	3	33058532	33066020	0.106	ENST00000373510	FALSE	FALSE	8	1	1	3	30	11	7	14	0	5	0	0	2	0	1326	890	943	825	0.666666667	0.480519481	1.387387387	1	0.574900426	1	0.98122389	FALSE	FALSE	FALSE	FALSE	FALSE	FALSE
ZBTB8B	0.180961724	0.0554	0.003403676	0.015656909	0.980939415	UK	1	3	32936225	32951019	0.361	ENST00000609129	FALSE	FALSE	6	4	4	4	8	4	3	3	1	0	1	0	0	0	1488	953	1120	1113	0	1.1	0	0.466666667	1	1	0.957865437	FALSE	FALSE	FALSE	FALSE	FALSE	FALSE
ZBTB8OS	0.378329243	0.0927	0.006048387	0.002016129	0.991935484	UK	1	7	33087462	33116166	0.956	ENST00000468695	FALSE	FALSE	2	0	0	0	11	3	2	3	0	1	0	0	0	0	540	368	403	384	0	0.258064516	0	1	1	1	1	FALSE	FALSE	FALSE	FALSE	FALSE	FALSE
ZC2HC1A	0.114959634	0.1298	0.025152957	0.027192386	0.947654657	UK	8	9	79578383	79629728	0.811	ENST00000263849	FALSE	FALSE	11	2	2	2	35	11	10	10	2	5	0	0	3	0	978	686	762	738	0.75	0.366336634	2.047297297	1	0.144224924	1	0.69389027	FALSE	FALSE	FALSE	FALSE	FALSE	FALSE
ZC2HC1C	0.42665112	0.8832	0.003376097	0	0.996623903	UK	14	2	75537276	75544267	0	ENST00000524913	FALSE	FALSE	13	1	0	0	29	8	0	0	0	3	1	0	0	0	1371	995	1288	1284	0	0.076923077	0	1	1	1	1	FALSE	FALSE	FALSE	FALSE	FALSE	FALSE
ZC3H11A	0.719662679	0.052	0.010231924	0.006821282	0.982946794	UK	1	16	203786198	203821527	0.997	ENST00000545588	FALSE	FALSE	20	5	5	6	62	11	10	12	3	1	2	0	0	0	2433	2048	2124	2010	0	0.248730964	0	1	1	1	1	FALSE	FALSE	FALSE	FALSE	FALSE	FALSE
ZC3H12A	0.742347351	0.0724	0.004723347	0.000674764	0.994601889	UK	1	5	37941097	37949212	0.912	ENST00000373087	FALSE	FALSE	21	12	8	8	52	32	24	25	3	1	1	1	1	0	1800	689	875	834	0.666666667	0.990909091	0.672782875	0.56344239	0.445945946	1	0.838011088	FALSE	FALSE	FALSE	FALSE	FALSE	FALSE
ZC3H12B	0.158789234	0.0108	0.03032345	0.191374663	0.778301887	UK	X	5	64708681	64723089	0.972	ENST00000338957	FALSE	FALSE	25	18	18	18	66	42	39	41	2	9	1	2	4	1	2511	1007	1040	1029	1.4	1.81443299	0.771590909	0.550724638	0.306053917	1	0.735833205	FALSE	FALSE	FALSE	FALSE	FALSE	FALSE
ZC3H12C	0.648675208	0.5716	0.042857143	0.008843537	0.94829932	UK	11	6	109964137	110036462	0.999	ENST00000278590	FALSE	TRUE	24	13	13	13	73	46	43	43	1	7	0	1	2	0	2652	1124	1205	1197	0.6	1.425	0.421052632	1	0.236553979	1	0.823362487	FALSE	FALSE	FALSE	FALSE	FALSE	FALSE
ZC3H12D	0.6231733	0.7216	0.006105834	0	0.993894166	UK	6	5	149771818	149795679	0.728	ENST00000409806	FALSE	FALSE	14	1	1	1	18	5	4	6	0	2	0	0	0	0	1584	725	737	696	0	0.230769231	0	1	1	1	1	FALSE	FALSE	FALSE	FALSE	FALSE	FALSE
ZC3H13	5.84E-07	0.0389	0.043301759	0.569012179	0.387686062	UK	13	16	46537956	46619642	1	ENST00000282007	FALSE	FALSE	31	1	1	1	136	5	4	5	13	22	7	2	1	0	4695	4409	4424	4413	0.076923077	0.035123967	2.190045249	0.105418525	0.529140633	1	0.449135589	FALSE	FALSE	FALSE	FALSE	FALSE	FALSE		TSG
ZC3H14	0.020139326	0.2936	0.01081812	0.029073698	0.960108181	UK	14	17	89029477	89078095	1	ENST00000251038	FALSE	FALSE	11	0	0	0	52	7	1	3	3	8	1	0	1	0	2211	1970	2154	2109	0.090909091	0.061797753	1.47107438	1	0.214084507	1	0.798389107	FALSE	FALSE	FALSE	FALSE	FALSE	FALSE
ZC3H15	0.01840471	0.1127	0.01014885	0.045331529	0.944519621	UK	2	10	187351109	187373460	0.948	ENST00000337859	FALSE	FALSE	7	2	2	2	23	4	4	4	1	5	1	0	2	0	1281	1025	1040	1029	0.4	0.25	1.6	1	0.567510289	1	0.98006501	FALSE	FALSE	FALSE	FALSE	FALSE	FALSE
ZC3H18	8.50E-10	0.566	0.173324306	0.327014218	0.499661476	UK	16	17	88643531	88697707	1	ENST00000301011	FALSE	FALSE	36	6	5	6	81	7	4	6	20	14	6	0	0	0	2862	2462	2613	2499	0	0.107255521	0	0.214552015	0.596165132	1	0.661403608	FALSE	FALSE	FALSE	FALSE	FALSE	FALSE		TSG
ZC3H3	0.890833188	0.2007	0.008807588	0.004065041	0.987127371	UK	8	12	144520225	144623591	0.965	ENST00000262577	FALSE	FALSE	35	35	0	6	56	56	0	11	3	1	1	3	0	0	2847	0	2765	2232	1.5	0.654545455	2.291666667	1	1	1	1	FALSE	FALSE	FALSE	FALSE	FALSE	FALSE
ZC3H4	0.742953867	0.1256	0.014905149	0.004065041	0.98102981	UK	19	14	47569612	47615841	1	ENST00000253048	FALSE	FALSE	57	28	28	29	103	48	45	50	7	5	1	6	1	1	3912	2312	2348	2277	1.6	0.904761905	1.768421053	0.060845118	0.380832617	0.49689441	0.177645426	FALSE	FALSE	FALSE	FALSE	FALSE	FALSE
ZC3H6	0.022243071	0.9659	0.077807848	0.031799729	0.890392422	UK	2	12	113033571	113090065	0.938	ENST00000409871	FALSE	FALSE	24	15	15	16	83	38	37	39	6	8	4	2	3	1	3570	2009	2036	1944	0.5	0.99378882	0.503125	0.679601254	0.718826272	0.363583767	0.749779695	FALSE	FALSE	FALSE	FALSE	FALSE	FALSE
ZC3H7A	0.473196059	0.4334	0.008813559	0.003389831	0.98779661	UK	16	22	11845172	11876210	1	ENST00000396516	FALSE	FALSE	21	4	1	3	62	8	5	6	3	3	2	1	0	1	2916	2495	2676	2604	0.333333333	0.121621622	2.740740741	0.39226109	1	0.222689076	0.559863044	FALSE	FALSE	FALSE	FALSE	FALSE	FALSE
ZC3H7B	0.670956144	0.2503	0.006775068	0.000677507	0.992547425	UK	22	22	41716664	41753433	0.991	ENST00000352645	FALSE	FALSE	46	11	9	46	74	15	15	74	2	5	3	0	0	3	2934	2516	2631	0	0.428571429	0.894736842	0.478991597	1	0.582187067	1	0.98231504	FALSE	FALSE	FALSE	FALSE	FALSE	FALSE
ZC3H8	0.039767417	0.2858	0	0.002040816	0.997959184	UK	2	8	112988494	113012558	0.465	ENST00000409573	FALSE	FALSE	4	1	0	0	13	2	1	2	1	3	0	0	0	0	876	656	793	747	0	0.133333333	0	1	1	1	1	FALSE	FALSE	FALSE	FALSE	FALSE	FALSE
ZC3HAV1	0.666691439	0.2735	0.025675676	0.000675676	0.973648649	UK	7	13	138732339	138794077	0.022	ENST00000242351	FALSE	FALSE	37	3	2	4	93	14	11	14	5	4	2	0	0	0	2709	2333	2399	2307	0	0.140350877	0	1	1	1	1	FALSE	FALSE	FALSE	FALSE	FALSE	FALSE
ZC3HC1	0.145067535	0.7048	0.002031144	0.005416385	0.992552471	UK	7	10	129658503	129691206	0.001	ENST00000358303	FALSE	FALSE	14	3	2	3	35	4	4	4	2	5	0	0	0	0	1509	1385	1390	1338	0	0.157480315	0	1	1	1	1	FALSE	FALSE	FALSE	FALSE	FALSE	FALSE
ZC4H2	0.105743098	0.5381	0.014844804	0.045883941	0.939271255	UK	X	5	64137662	64196257	0.826	ENST00000374839	FALSE	FALSE	16	12	5	7	29	15	8	8	4	3	0	3	0	0	675	338	511	504	0.75	0.6875	1.090909091	1	0.552786772	1	0.977591658	FALSE	FALSE	FALSE	FALSE	FALSE	FALSE
ZCCHC10	0.031384179	0.0072	0.095723014	0.287169043	0.617107943	UK	5	4	132334274	132362229	0.161	ENST00000324170	FALSE	FALSE	2	1	1	1	4	2	2	2	0	1	1	0	0	0	513	167	195	132	0	1	0	1	1	1	1	FALSE	FALSE	FALSE	FALSE	FALSE	FALSE
ZCCHC11	0.002706192	0.546	0.015498652	0.199460916	0.785040431	UK	1	29	52889606	52991952	1	ENST00000257177	FALSE	FALSE	32	32	1	4	121	121	4	7	10	13	5	10	0	1	4938	0	4820	4632	0.647058824	0.582758621	1.110337626	1	1	0.329846986	0.898571514	FALSE	FALSE	FALSE	FALSE	FALSE	FALSE
ZCCHC14	0.346094612	0.8641	0.013559322	0.002711864	0.983728814	UK	16	13	87443885	87525433	0.949	ENST00000268616	FALSE	FALSE	42	2	0	0	59	4	1	3	8	2	1	1	1	0	2850	2591	2744	2682	0.222222222	0.034129693	6.511111111	0.422769252	0.038644584	1	0.221832538	FALSE	FALSE	FALSE	FALSE	FALSE	FALSE
ZCCHC17	0.566158521	0.8868	0.007447529	0.002708192	0.989844279	UK	1	7	31782945	31837040	0.215	ENST00000373714	FALSE	FALSE	4	4	2	2	15	15	5	6	0	1	0	0	0	0	726	0	514	480	0	1.47826087	0	1	1	1	1	FALSE	FALSE	FALSE	FALSE	FALSE	FALSE
ZCCHC2	0.266314316	0.1179	0.000677507	0.022357724	0.97696477	UK	18	14	60190657	60243812	0.306	ENST00000269499	FALSE	FALSE	24	0	0	0	61	2	2	6	2	6	2	2	1	0	3537	3413	3419	3342	0.428571429	0.040816327	10.5	0.001603849	0.186977816	1	0.012599791	FALSE	FALSE	FALSE	FALSE	FALSE	FALSE
ZCCHC24	0.559171948	0.1843	0.024390244	0.002710027	0.972899729	UK	10	4	81146100	81205196	0.474	ENST00000372336	FALSE	FALSE	11	11	1	11	18	18	6	18	0	2	0	0	0	0	726	0	562	0	0	2.954545455	0	1	1	1	1	FALSE	FALSE	FALSE	FALSE	FALSE	FALSE
ZCCHC4	0.009819009	0.9651	0.019634394	0.0352065	0.945159106	UK	4	13	25314431	25370786	0	ENST00000302874	FALSE	FALSE	12	0	0	0	20	4	3	3	2	5	1	0	0	0	1542	1253	1356	1347	0	0.11627907	0	1	1	1	1	FALSE	FALSE	FALSE	FALSE	FALSE	FALSE
ZCCHC6	4.17E-05	0.1246	0.009497965	0.445725916	0.544776119	UK	9	26	88903591	88968114	1	ENST00000375963	FALSE	FALSE	20	1	1	1	100	3	2	3	11	13	5	0	1	0	4488	4343	4370	4332	0.035714286	0.031518625	1.133116883	1	0.340589503	1	0.904988933	FALSE	FALSE	FALSE	FALSE	FALSE	FALSE
ZCCHC7	0.218681504	0.2076	0.016172507	0.000673854	0.983153639	UK	9	8	37126329	37357265	0	ENST00000336755	FALSE	TRUE	8	4	1	1	39	12	11	11	1	3	2	1	0	0	1632	1040	1148	1146	0.2	0.396039604	0.505	0.354166667	1	1	0.912580149	FALSE	FALSE	FALSE	FALSE	FALSE	FALSE
ZCCHC8	0.828373674	0.1724	0.008135593	0.002033898	0.989830508	UK	12	14	122958043	122985387	0.778	ENST00000336229	FALSE	TRUE	15	11	11	11	55	21	20	20	2	1	1	0	0	0	2124	1235	1295	1278	0	0.810344828	0	0.499217527	1	1	0.966498453	FALSE	TRUE	FALSE	FALSE	FALSE	FALSE
ZCCHC9	0.238571534	0.827	0.002730375	0	0.997269625	UK	5	5	80600576	80608481	0.007	ENST00000254037	FALSE	FALSE	5	2	1	1	19	10	3	4	2	1	0	1	0	0	816	521	647	624	0.5	0.411764706	1.214285714	1	1	1	1	FALSE	FALSE	FALSE	FALSE	FALSE	FALSE
ZCRB1	0.001404194	0.0057	0.06042091	0.461642906	0.477936185	UK	12	7	42706868	42717904	0.001	ENST00000266529	FALSE	TRUE	3	0	0	0	15	2	2	2	4	1	2	0	0	1	654	455	472	471	0.166666667	0.125	1.333333333	1	1	0.284210526	0.866663741	FALSE	FALSE	FALSE	FALSE	FALSE	FALSE		TSG
ZCWPW1	0.468092468	0.982	0.052062204	0.002028398	0.945909398	UK	7	16	99998636	100018272	0	ENST00000398027	FALSE	TRUE	20	10	10	10	53	12	11	12	2	5	0	1	0	0	1947	1544	1574	1482	0.166666667	0.422077922	0.394871795	0.522162162	0.316008316	1	0.730148729	FALSE	FALSE	FALSE	FALSE	FALSE	FALSE
ZCWPW2	0.146487568	0.746	0.01819407	0.006738544	0.975067385	UK	3	8	28454559	28566179	0	ENST00000383768	FALSE	TRUE	22	5	5	6	43	13	9	17	3	6	0	3	1	0	1071	809	859	792	0.8	0.392857143	2.036363636	0.026538431	1	1	0.297617094	FALSE	FALSE	FALSE	FALSE	FALSE	FALSE
ZDBF2	0.027339817	0.9562	0.168707483	0.13537415	0.695918367	UK	2	3	207146573	207176317	0	ENST00000374423	FALSE	TRUE	80	80	80	80	279	275	275	275	16	29	4	16	28	4	7065	128	138	123	48	88.75	0.54084507	1	0.323290781	1	0.89446573	FALSE	FALSE	FALSE	FALSE	FALSE	FALSE
ZDHHC1	0.570847746	0.346	0.02303523	0	0.97696477	UK	16	10	67428568	67441678	0	ENST00000348579	FALSE	FALSE	12	3	2	12	38	9	2	38	0	4	0	0	0	0	1458	1001	1180	0	0	0.785714286	0	1	1	1	1	FALSE	FALSE	FALSE	FALSE	FALSE	FALSE
ZDHHC11	0.707184517	0.5426	0.013559322	0	0.986440678	UK	5	12	801221	850717	0	ENST00000283441	FALSE	FALSE	24	3	2	3	35	10	7	10	3	0	1	0	0	1	1239	1082	1131	1032	0.333333333	0.246478873	1.352380952	1	1	0.233333333	0.819984145	FALSE	FALSE	FALSE	FALSE	FALSE	FALSE
ZDHHC12	0.308985129	0.3992	0.000677966	0.000677966	0.998644068	UK	9	5	131483459	131486372	0.012	ENST00000372663	FALSE	FALSE	7	6	4	6	12	8	5	8	0	2	0	0	2	0	804	323	432	342	Inf	1.85	Inf	1	0.476190476	1	0.960558508	FALSE	FALSE	FALSE	FALSE	FALSE	FALSE
ZDHHC13	0.30175522	0.2124	0.006147541	0	0.993852459	UK	11	17	19138796	19197507	0	ENST00000446113	FALSE	FALSE	12	1	1	12	32	4	4	32	1	2	2	0	0	2	1869	1649	1680	0	0.666666667	0.692307692	0.962962963	1	1	1	1	FALSE	FALSE	FALSE	FALSE	FALSE	FALSE
ZDHHC14	0.464093783	0.276	0.01759134	0.00270636	0.9797023	UK	6	9	157803053	158094154	0.982	ENST00000359775	FALSE	FALSE	20	9	8	9	24	9	8	10	2	1	1	0	0	0	1467	968	1018	885	0	0.670886076	0	0.513043478	1	1	0.969704774	FALSE	FALSE	FALSE	FALSE	FALSE	FALSE
ZDHHC15	0.55274637	0.3205	0.006816633	0	0.993183367	UK	X	11	74598986	74742859	0.897	ENST00000373367	FALSE	FALSE	15	3	3	3	44	4	3	4	3	2	0	1	0	0	1014	899	917	903	0.25	0.127388535	1.9625	0.344156531	1	1	0.907037996	FALSE	FALSE	FALSE	FALSE	FALSE	FALSE
ZDHHC16	0.611489067	0.2419	0.01420839	0	0.98579161	UK	10	10	99211432	99216648	0.018	ENST00000393760	FALSE	FALSE	12	4	3	3	30	6	2	3	0	2	1	0	0	0	1134	851	969	954	0	0.2	0	1	1	1	1	FALSE	FALSE	FALSE	FALSE	FALSE	FALSE
ZDHHC17	0.118313952	0.2585	0.001367054	0.012987013	0.985645933	UK	12	17	77158016	77244765	0.998	ENST00000426126	FALSE	FALSE	14	4	4	4	40	4	4	4	2	6	0	0	2	0	1899	1700	1710	1692	0.333333333	0.173913043	1.916666667	1	0.25937992	1	0.845574528	FALSE	FALSE	FALSE	FALSE	FALSE	FALSE
ZDHHC19	0.191623254	0.0834	0.013577733	0.002715547	0.983706721	UK	3	7	195925165	195938186	0.052	ENST00000296326	FALSE	FALSE	16	6	5	7	29	8	7	18	5	1	0	5	0	0	930	656	723	438	5	0.607142857	8.235294118	0.005488116	1	1	0.108401778	FALSE	FALSE	FALSE	FALSE	FALSE	FALSE
ZDHHC2	0.081492783	0.9788	0.139377537	0.00541272	0.855209743	UK	8	12	17014232	17074721	0.007	ENST00000262096	FALSE	FALSE	10	2	2	2	25	0	0	0	0	6	0	0	0	0	1104	983	1013	1011	0	0.060606061	0	1	1	1	1	FALSE	FALSE	FALSE	FALSE	FALSE	FALSE
ZDHHC20	0.47515638	0.9472	0.029014845	0.003373819	0.967611336	UK	13	12	21950786	22033310	0.002	ENST00000382466	FALSE	FALSE	8	8	0	0	27	27	1	1	0	3	0	0	0	0	1065	0	1007	981	0	0.544117647	0	1	1	1	1	FALSE	FALSE	FALSE	FALSE	FALSE	FALSE
ZDHHC21	0.413793674	0.5788	0.00202977	0.00405954	0.99391069	UK	9	7	14618963	14674338	0.051	ENST00000380916	FALSE	FALSE	5	5	1	3	18	18	7	7	2	0	0	2	0	0	798	0	615	525	Inf	1.464285714	Inf	1	1	1	1	FALSE	FALSE	FALSE	FALSE	FALSE	FALSE
ZDHHC22	0.888461885	0.6461	0.025084746	0.005423729	0.969491525	UK	14	2	77600025	77606081	0.318	ENST00000319374	FALSE	FALSE	17	13	7	13	21	13	7	15	1	0	0	1	0	0	792	314	476	276	Inf	1.47826087	Inf	1	1	1	1	FALSE	FALSE	FALSE	FALSE	FALSE	FALSE
ZDHHC23	0.124592476	0.4665	0.041160594	0.009446694	0.949392713	UK	3	5	113667649	113679580	0	ENST00000330212	FALSE	FALSE	8	8	1	8	39	39	1	39	0	7	0	0	0	0	1230	0	1166	0	0	2.133333333	0	1	1	1	1	FALSE	FALSE	FALSE	FALSE	FALSE	FALSE
ZDHHC24	0.508200336	0.9997	0.061197041	0.021519839	0.91728312	UK	11	3	66306999	66313474	0.006	ENST00000310442	FALSE	FALSE	7	7	2	7	10	9	4	10	1	0	0	1	0	0	855	245	509	1	Inf	3.25	Inf	1	1	1	1	FALSE	FALSE	FALSE	FALSE	FALSE	FALSE
ZDHHC3	0.015741457	0.5022	0.027590848	0.0269179	0.945491252	UK	3	7	44968180	45000928	0.144	ENST00000296127	FALSE	FALSE	15	3	3	3	20	7	4	4	4	3	1	2	0	1	984	725	775	750	0.6	0.296296296	2.025	0.573257468	1	0.222222222	0.660306401	FALSE	FALSE	FALSE	FALSE	FALSE	FALSE
ZDHHC4	0.162748717	0.1315	0.015540541	0.002027027	0.982432432	UK	7	6	6620192	6628541	0	ENST00000396706	FALSE	FALSE	6	0	0	2	29	17	16	17	1	3	1	0	0	0	1035	662	691	504	0	0.981132075	0	1	0.248933144	0.472222222	0.638606155	FALSE	FALSE	FALSE	FALSE	FALSE	FALSE
ZDHHC5	0.864743328	0.8167	0.007462687	0.002035278	0.990502035	UK	11	11	57440562	57467503	1	ENST00000287169	FALSE	FALSE	18	4	4	4	44	11	6	11	0	3	0	0	0	0	2148	1856	1932	1866	0	0.273972603	0	1	1	1	1	FALSE	FALSE	FALSE	FALSE	FALSE	FALSE
ZDHHC6	0.445452242	0.2581	0.074274139	0.014854828	0.910871033	UK	10	10	114190561	114205194	0.001	ENST00000369405	FALSE	TRUE	12	1	0	1	31	7	7	9	1	3	0	0	1	0	1242	1073	1088	996	0.333333333	0.240384615	1.386666667	1	0.444268775	1	0.950935161	FALSE	FALSE	FALSE	FALSE	FALSE	FALSE
ZDHHC7	1.89E-06	0.981	0.151453685	0.21703854	0.631507776	UK	16	7	85009948	85024224	0.005	ENST00000564466	FALSE	FALSE	11	5	5	5	24	5	5	5	10	6	0	10	1	0	1038	770	811	786	2.2	0.4	5.5	5.79E-05	1	1	0.003379849	FALSE	FALSE	FALSE	FALSE	FALSE	FALSE
ZDHHC8	0.000189274	0.2056	0.125760649	0.240027045	0.634212306	UK	22	11	20119470	20134754	0.989	ENST00000405930	FALSE	FALSE	25	3	0	25	46	3	0	46	16	3	0	0	0	0	2337	1904	2076	0	0	0.566176471	0	0.58747282	1	1	0.983075586	FALSE	FALSE	FALSE	FALSE	FALSE	FALSE
ZEB1	0.390661664	0.2051	0.031735314	0.081701553	0.886563133	UK	10	9	31608163	31816192	0.984	ENST00000361642	FALSE	FALSE	49	13	12	12	150	39	36	36	2	18	1	1	5	0	3378	2645	2735	2730	0.4	0.329621381	1.213513514	0.45880597	0.775617809	1	0.91348715	FALSE	TRUE	TRUE	FALSE	FALSE	FALSE
ZEB2	0.604240767	0.7528	0.152129817	0.042596349	0.805273834	UK	2	9	145147017	145274917	1	ENST00000558170	FALSE	FALSE	60	9	9	9	205	37	33	34	6	16	3	1	2	0	3645	2936	3017	3012	0.136363636	0.197289157	0.691186676	1	1	1	1	FALSE	FALSE	FALSE	FALSE	FALSE	FALSE
ZER1	0.972813411	0.4482	0.123899797	0.000677048	0.875423155	UK	9	15	131493615	131517844	0.999	ENST00000291900	FALSE	FALSE	29	1	1	2	43	6	6	9	1	1	0	0	0	0	2301	2189	2193	2121	0	0.130890052	0	1	1	1	1	FALSE	FALSE	FALSE	FALSE	FALSE	FALSE
ZFAND1	0.021465111	0.0699	0.049966239	0.076299797	0.873733964	UK	8	8	82614929	82633516	0.001	ENST00000220669	FALSE	FALSE	5	1	1	2	26	7	6	9	0	7	0	0	0	0	807	578	586	513	0	0.388059701	0	1	0.308881056	1	0.884905739	FALSE	FALSE	FALSE	FALSE	FALSE	FALSE
ZFAND2A	0.108505452	0.1172	0	0.015519568	0.984480432	UK	7	4	1192704	1197848	0	ENST00000316495	FALSE	FALSE	8	8	2	2	9	9	4	4	3	0	0	3	0	0	438	0	232	231	Inf	1.318181818	Inf	1	1	1	1	FALSE	FALSE	FALSE	FALSE	FALSE	FALSE
ZFAND2B	0.513027265	0.2591	0.006775068	0.000677507	0.992547425	UK	2	9	220071709	220074028	0.005	ENST00000289528	FALSE	FALSE	12	3	3	3	15	4	4	4	0	1	1	0	0	0	774	677	679	597	0	0.35	0	1	1	1	1	FALSE	FALSE	FALSE	FALSE	FALSE	FALSE
ZFAND3	0.68875288	0.0084	0.068073519	0.108917631	0.82300885	UK	6	6	37787721	38120165	0.962	ENST00000287218	FALSE	FALSE	9	3	1	9	15	11	7	15	0	1	0	0	0	0	684	392	479	0	0	1.769230769	0	1	1	1	1	FALSE	FALSE	FALSE	FALSE	FALSE	FALSE
ZFAND4	0.126973392	0.2845	0.06861413	0.065217391	0.866168478	UK	10	9	46111883	46159173	0.009	ENST00000344646	FALSE	FALSE	15	15	1	1	80	80	10	14	4	9	0	4	0	0	2184	0	1998	1902	0.444444444	0.737804878	0.602387511	1	0.592259447	1	0.983742469	FALSE	FALSE	FALSE	FALSE	FALSE	FALSE
ZFAND5	0.729147249	0.0079	0.039945836	0.081245768	0.878808395	UK	9	5	74970868	74975694	0.913	ENST00000237937	FALSE	FALSE	4	4	4	4	22	22	7	7	0	1	0	0	0	0	642	0	443	432	0	1.6	0	1	1	1	1	FALSE	FALSE	FALSE	FALSE	FALSE	FALSE
ZFAT	0.845802083	0.2595	0.014844804	0.004048583	0.981106613	UK	8	16	135490724	135725106	0.003	ENST00000377838	FALSE	FALSE	51	5	4	4	125	9	7	7	2	9	2	0	0	0	3732	3386	3442	3429	0	0.073170732	0	1	1	1	1	FALSE	FALSE	FALSE	FALSE	FALSE	FALSE
ZFC3H1	0.000337139	0.4438	0.04245283	0.263477089	0.694070081	UK	12	35	72004207	72057390	1	ENST00000378743	FALSE	FALSE	51	1	1	1	141	2	1	4	13	19	5	0	0	0	5970	5753	5782	5742	0	0.017667845	0	1	1	1	1	FALSE	FALSE	FALSE	FALSE	FALSE	FALSE
ZFHX3	1.49E-10	0.0057	0.128465179	0.839756592	0.031778229	UK	16	9	72821062	72994044	1	ENST00000268489	FALSE	FALSE	142	34	33	33	302	39	39	39	28	36	33	8	3	2	11112	9224	9377	9327	0.154761905	0.194618834	0.795205179	0.118204754	0.336771046	0.140220581	0.109667895	TRUE	FALSE	FALSE	TRUE	FALSE	FALSE		TSG
ZFHX4	0.67505623	5.00E-04	0.579268293	0.289295393	0.131436314	UK	8	10	77616323	77776801	1	ENST00000521891	FALSE	FALSE	269	36	31	39	762	79	73	87	37	51	12	7	6	4	10851	9248	9329	9192	0.204819277	0.125545852	1.631430068	0.180722709	0.636607566	0.051296621	0.113924977	FALSE	FALSE	FALSE	FALSE	FALSE	FALSE		oncogene
ZFP1	0.694221709	0.9995	0.279242732	0.060175794	0.660581474	UK	16	3	75186849	75204232	0.009	ENST00000393430	FALSE	FALSE	13	13	13	13	34	34	34	34	1	1	1	1	1	1	1224	38	92	1	Inf	Inf	NA	1	1	1	1	FALSE	FALSE	FALSE	FALSE	FALSE	FALSE
ZFP14	0.565450052	0.1733	0.087044534	0.026990553	0.885964912	UK	19	4	36831125	36858794	0	ENST00000270001	FALSE	FALSE	23	19	19	19	57	47	47	47	1	6	0	1	5	0	1602	161	185	177	6	4.714285714	1.272727273	1	1	1	1	FALSE	FALSE	FALSE	FALSE	FALSE	FALSE
ZFP28	0.192895794	0.1905	0.003371544	0.012811868	0.983816588	UK	19	8	57050387	57066761	0	ENST00000301318	FALSE	TRUE	21	15	15	15	74	49	49	50	1	10	1	1	7	1	2607	839	848	816	3	2.097826087	1.430051813	1	1	1	1	FALSE	FALSE	FALSE	FALSE	FALSE	FALSE
ZFP30	0.742347351	0.8045	0.185636856	0.103658537	0.710704607	UK	19	4	38125881	38138723	0	ENST00000351218	FALSE	FALSE	11	11	11	11	62	60	60	60	2	3	0	2	2	0	1560	164	185	153	4	35.5	0.112676056	1	0.115277383	1	0.633346468	FALSE	FALSE	FALSE	FALSE	FALSE	FALSE
ZFP36L1	2.80E-10	0.0403	0.035932203	0.561355932	0.402711864	UK	14	2	69256249	69259655	0.507	ENST00000439696	FALSE	FALSE	14	14	14	14	35	35	35	35	16	5	5	16	5	5	1017	2	7	1	Inf	Inf	NA	1	1	1	1	FALSE	FALSE	FALSE	FALSE	FALSE	FALSE		TSG
ZFP36L2	2.13E-12	0.0696	0.127630686	0.487440597	0.384928717	UK	2	2	43451457	43453454	0.456	ENST00000282388	FALSE	FALSE	8	8	8	8	43	43	43	43	8	0	22	8	0	22	1485	1	1	1	Inf	Inf	NA	1	1	1	1	FALSE	FALSE	FALSE	FALSE	FALSE	FALSE		TSG
ZFP37	0.006140416	0.8576	0.079214624	0.157075152	0.763710223	UK	9	4	115805004	115818968	0	ENST00000374227	FALSE	FALSE	17	14	14	14	89	77	76	78	12	7	1	12	7	1	1893	239	299	174	Inf	6.066666667	Inf	0.358995347	0.590610157	1	0.795928758	FALSE	FALSE	FALSE	FALSE	FALSE	FALSE
ZFP57	0.036938253	0.1334	0.033829499	0.069012179	0.897158322	UK	6	4	29640276	29644780	0.002	ENST00000488757	FALSE	FALSE	25	21	21	21	59	50	50	50	8	5	1	7	4	0	1611	278	302	291	3.666666667	5.461538462	0.671361502	1	0.584187654	0.164705882	0.585162962	FALSE	FALSE	FALSE	FALSE	FALSE	FALSE
ZFP64	0.741795204	0.1236	0.012898846	0.000678887	0.986422267	UK	20	6	50768684	50808175	0.005	ENST00000216923	FALSE	FALSE	37	31	31	32	69	52	51	54	2	5	1	2	2	1	2046	665	713	624	1.666666667	3.746268657	0.444887118	1	0.091690453	1	0.572497131	FALSE	FALSE	FALSE	FALSE	FALSE	FALSE
ZFP69B	0.864743328	0.0949	0.005398111	0	0.994601889	UK	1	5	40916633	40929261	0	ENST00000411995	FALSE	FALSE	12	9	9	11	50	41	41	46	0	3	0	0	1	0	1605	365	386	177	0.5	5.413793103	0.092356688	1	0.114583333	1	0.631722242	FALSE	FALSE	FALSE	FALSE	FALSE	FALSE
ZFP82	0.468092468	0.1454	0.038435604	0.041807148	0.919757249	UK	19	4	36883642	36900691	0.052	ENST00000392161	FALSE	FALSE	14	13	12	13	59	55	55	55	0	5	2	0	4	2	1599	161	179	150	6	12.6875	0.472906404	1	0.383266852	1	0.927079255	FALSE	FALSE	FALSE	FALSE	FALSE	FALSE
ZFP90	0.051418993	0.9404	0.06693712	0.123056119	0.810006761	UK	16	4	68573695	68598601	0.009	ENST00000570495	FALSE	FALSE	16	15	15	15	50	46	46	48	0	9	2	0	9	2	1911	185	206	141	Inf	14.23076923	Inf	1	1	1	1	FALSE	FALSE	FALSE	FALSE	FALSE	FALSE
ZFP91	0.137334455	0.2441	0.03403676	0.093941457	0.872021784	UK	11	11	58346754	58385179	0.984	ENST00000316059	FALSE	FALSE	14	10	8	8	58	25	21	23	2	7	1	1	1	1	1713	1013	1152	1122	0.428571429	0.785123967	0.545864662	1	0.242908837	0.438356164	0.612064064	FALSE	FALSE	FALSE	FALSE	FALSE	FALSE
ZFP92	0.731065452	0.63	0.026351351	0.000675676	0.972972973	UK	X	4	152683780	152687086	0.53	ENST00000338647	FALSE	FALSE	12	12	12	12	26	19	19	21	1	1	0	1	0	0	1251	185	215	141	1	5	0.2	1	0.205128205	1	0.78745404	FALSE	FALSE	FALSE	FALSE	FALSE	FALSE
ZFPM1	0.553795084	0.2995	0.0067659	0.00067659	0.99255751	UK	16	10	88520046	88601387	0.031	ENST00000319555	FALSE	FALSE	17	5	5	13	32	8	6	26	1	2	1	0	0	1	3021	1037	1139	507	0.333333333	0.75	0.444444444	1	1	1	1	FALSE	FALSE	FALSE	FALSE	FALSE	FALSE
ZFPM2	0.739656869	0.0324	0.449089683	0.068779501	0.482130816	UK	8	8	106331169	106815766	1	ENST00000407775	FALSE	FALSE	94	80	77	80	223	187	182	183	5	21	2	4	17	2	3456	806	914	861	4.6	4.87037037	0.944486692	0.580238402	1	1	0.98202814	FALSE	FALSE	FALSE	FALSE	FALSE	FALSE		oncogene
ZFR	0.095184362	0.9577	0.006105834	0.000678426	0.993215739	UK	5	20	32355865	32444764	1	ENST00000265069	FALSE	FALSE	28	4	2	2	78	6	4	4	6	6	3	2	0	0	3225	2903	2995	2988	0.153846154	0.074324324	2.06993007	0.124103096	1	1	0.653239185	FALSE	FALSE	FALSE	FALSE	FALSE	FALSE
ZFR2	0.847739771	0.0288	0.123899797	0.109681787	0.766418416	UK	19	19	3805946	3869015	0	ENST00000262961	FALSE	FALSE	45	3	3	45	63	6	6	63	5	2	0	0	0	0	2820	2540	2593	0	0	0.636363636	0	1	1	1	1	FALSE	FALSE	FALSE	FALSE	FALSE	FALSE
ZFX	0.216871581	0.1144	0.017615176	0.006775068	0.975609756	UK	X	7	24190859	24229493	0.986	ENST00000379177	FALSE	FALSE	33	28	27	27	56	35	35	35	2	7	2	2	6	1	2418	1151	1184	1182	4.5	2.3375	1.92513369	1	0.669413814	0.523076923	0.910395222	FALSE	FALSE	FALSE	FALSE	FALSE	FALSE
ZFY	0.009969109	0.3755	0.00203666	0.176510523	0.821452817	UK	Y	7	2821977	2848034	0.255	ENST00000155093	FALSE	FALSE	4	2	2	2	17	3	3	3	1	4	1	1	3	1	2406	1139	1172	1170	5	0.3125	16	0.272727273	0.080790514	0.272727273	0.115336745	FALSE	FALSE	FALSE	FALSE	FALSE	FALSE
ZFYVE1	0.936754329	0.1192	0.000678426	0.008141113	0.991180461	UK	14	11	73437589	73491216	0.954	ENST00000556143	FALSE	FALSE	28	5	3	4	60	11	9	10	0	4	0	0	0	0	2334	1985	2051	2013	0	0.189189189	0	1	1	1	1	FALSE	FALSE	FALSE	FALSE	FALSE	FALSE
ZFYVE16	0.070991462	0.8634	0.026404875	0.027081923	0.946513202	UK	5	17	79729966	79773196	0	ENST00000338008	FALSE	FALSE	27	0	0	0	114	4	4	4	5	11	4	1	2	0	4620	4406	4411	4374	0.176470588	0.02919708	6.044117647	0.161980991	0.061064285	1	0.160933828	FALSE	FALSE	FALSE	FALSE	FALSE	FALSE
ZFYVE19	0.432837454	0.4631	0.00270636	0.00135318	0.99594046	UK	15	11	41099787	41106424	0	ENST00000355341	FALSE	FALSE	15	15	2	2	18	18	3	4	0	2	1	0	1	0	1416	0	1287	1275	0.5	0.8	0.625	1	0.317647059	1	0.890811333	FALSE	FALSE	FALSE	FALSE	FALSE	FALSE
ZFYVE20	0.911473419	0.9444	0.01352265	0	0.98647735	UK	3	11	15115288	15137627	0.017	ENST00000253699	FALSE	TRUE	18	9	9	9	77	41	41	41	2	3	0	0	3	0	2355	1154	1156	1146	1.5	1.111111111	1.35	0.23217354	0.247317484	1	0.455895532	FALSE	FALSE	FALSE	FALSE	FALSE	FALSE
ZFYVE21	0.666756143	0.7043	0.013495277	0	0.986504723	UK	14	8	104182178	104199355	0.713	ENST00000216602	FALSE	FALSE	5	1	1	2	18	0	0	4	0	1	0	0	0	0	759	656	673	576	0	0.131147541	0	1	1	1	1	FALSE	FALSE	FALSE	FALSE	FALSE	FALSE
ZFYVE26	0.994512003	0.5285	0.072591588	0.000678426	0.926729986	UK	14	41	68215152	68282680	0	ENST00000347230	FALSE	FALSE	68	2	2	2	172	8	3	5	3	9	0	0	0	0	7620	7211	7366	7314	0	0.031518625	0	1	1	1	1	FALSE	FALSE	FALSE	FALSE	FALSE	FALSE
ZFYVE27	0.51873	0.4696	0.019594595	0.004054054	0.976351351	UK	10	12	99498234	99519057	0.004	ENST00000356257	FALSE	FALSE	13	2	1	1	34	2	2	2	1	1	2	0	0	0	1251	1094	1136	1116	0	0.076335878	0	1	1	1	1	FALSE	FALSE	FALSE	FALSE	FALSE	FALSE
ZFYVE28	0.878033924	0.6186	0.003387534	0	0.996612466	UK	4	13	2272451	2420050	0.888	ENST00000290974	FALSE	FALSE	36	5	2	36	77	11	7	77	2	5	0	0	0	0	2664	2315	2482	0	0	0.686567164	0	1	1	1	1	FALSE	FALSE	FALSE	FALSE	FALSE	FALSE
ZFYVE9	0.620919977	0.4819	0.019554956	0.000674309	0.979770735	UK	1	17	52698878	52811893	0.944	ENST00000287727	FALSE	FALSE	46	1	1	2	110	5	5	6	1	10	3	0	0	0	4278	4061	4066	4008	0	0.044642857	0	1	1	1	1	FALSE	FALSE	FALSE	FALSE	FALSE	FALSE
ZG16B	0.187582157	0.3129	0.000675219	0.002025658	0.997299122	UK	16	4	2880248	2882160	0.004	ENST00000382280	FALSE	FALSE	12	12	11	12	17	15	10	10	1	3	0	1	3	0	627	29	213	201	Inf	4.117647059	Inf	1	0.55483871	1	0.977949925	FALSE	FALSE	FALSE	FALSE	FALSE	FALSE
ZGLP1	0.11271929	0.7263	0.125338753	0.00203252	0.872628726	UK	19	4	10415766	10419357	0.438	ENST00000403903	FALSE	FALSE	7	7	2	2	17	17	3	9	3	1	0	3	1	0	816	0	648	510	Inf	1.25	Inf	1	0.24	1	0.826907272	FALSE	FALSE	FALSE	FALSE	FALSE	FALSE
ZGPAT	0.337295961	0.0282	0.033852404	0.048747461	0.917400135	UK	20	6	62339932	62367271	0	ENST00000328969	FALSE	FALSE	19	7	5	5	36	5	4	4	1	4	1	0	0	0	1596	1364	1407	1386	0	0.222222222	0	1	1	1	1	FALSE	FALSE	FALSE	FALSE	FALSE	FALSE
ZHX3	0.53998505	0.9331	0.00405954	0.00338295	0.99255751	UK	20	2	39813830	39833556	0.354	ENST00000309060	FALSE	FALSE	20	20	0	0	78	78	1	1	5	4	0	5	0	0	2871	0	2810	2805	1.25	0.515463918	2.425	1	1	1	1	FALSE	FALSE	FALSE	FALSE	FALSE	FALSE
ZIC1	0.925155184	0.5424	0.226069246	0.023082145	0.750848608	UK	3	3	147127899	147131338	0.825	ENST00000282928	FALSE	FALSE	58	14	11	12	102	29	18	22	3	6	1	0	3	0	1344	956	1096	1032	0.428571429	0.28342246	1.51212938	0.566699268	0.086453947	1	0.419599438	FALSE	FALSE	FALSE	FALSE	TRUE	FALSE
ZIC3	0.975894938	0.1386	0.097693351	0.001356852	0.900949796	UK	X	3	136648850	136652229	0.823	ENST00000287538	FALSE	FALSE	38	12	3	3	51	24	10	11	1	2	0	1	0	0	1404	836	1174	1125	0.5	0.308823529	1.619047619	0.411111111	1	1	0.938959711	FALSE	FALSE	FALSE	FALSE	FALSE	FALSE
ZIC4	0.98903072	0.4714	0.270435967	0.005449591	0.724114441	UK	3	5	147106645	147121885	0.002	ENST00000525172	FALSE	FALSE	43	11	2	43	102	15	4	102	1	5	0	0	0	0	1155	1004	1104	0	0	0.686046512	0	1	1	1	1	FALSE	FALSE	FALSE	FALSE	FALSE	FALSE
ZIK1	0.591819518	0.9291	0.043889264	0.001350439	0.954760297	UK	19	4	58095724	58102643	0	ENST00000597850	FALSE	TRUE	24	24	20	20	58	56	53	53	1	6	0	1	6	0	1464	80	149	135	Inf	11.3	Inf	1	1	1	1	FALSE	FALSE	FALSE	FALSE	FALSE	FALSE
ZIM2	0.38425924	0.645	0.014305177	0.004087193	0.981607629	UK	19	9	57286055	57335645	0.472	ENST00000391708	FALSE	TRUE	33	30	27	28	62	53	48	49	2	8	0	1	6	0	1584	611	692	666	2.333333333	4.7	0.496453901	0.25128866	0.678254901	1	0.738804576	FALSE	FALSE	FALSE	FALSE	FALSE	FALSE
ZIM3	0.117842964	0.6975	0.006105834	0.000678426	0.993215739	UK	19	4	57646285	57654011	0	ENST00000269834	FALSE	FALSE	28	22	22	28	82	72	71	82	4	9	2	4	8	2	1419	176	191	1	14	9	1.555555556	1	1	1	1	FALSE	FALSE	FALSE	FALSE	FALSE	FALSE
ZKSCAN1	0.254310046	0.2071	0.004739336	0.002031144	0.993229519	UK	7	5	99621129	99631820	0.607	ENST00000324306	FALSE	FALSE	13	5	4	7	45	24	23	26	1	4	2	1	1	2	1692	680	749	621	1.333333333	1.047058824	1.27340824	1	0.619862148	0.505649718	0.888007958	FALSE	FALSE	FALSE	FALSE	FALSE	FALSE
ZKSCAN2	0.171800205	0.8069	0.058305085	0.002711864	0.938983051	UK	16	7	25251136	25268448	0.003	ENST00000328086	FALSE	TRUE	28	11	11	11	73	30	29	30	0	12	1	0	3	0	2904	1913	1931	1905	0.3	0.674033149	0.445081967	1	0.530732605	1	0.973446475	FALSE	FALSE	FALSE	FALSE	FALSE	FALSE
ZKSCAN3	0.12911231	0.8935	0.00202977	0	0.99797023	UK	6	5	28327363	28334062	0	ENST00000377255	FALSE	TRUE	22	8	7	8	49	28	26	28	1	8	1	1	4	1	1617	662	707	675	1.5	0.972222222	1.542857143	1	1	1	1	FALSE	FALSE	FALSE	FALSE	FALSE	FALSE
ZKSCAN4	0.471534801	0.2808	0.017496635	0.088156124	0.894347241	UK	6	5	28212893	28219758	0	ENST00000377294	FALSE	FALSE	14	6	6	7	40	25	25	29	3	2	0	3	1	0	1638	725	728	567	4	1.53125	2.612244898	0.265037594	1	1	0.850643744	FALSE	FALSE	FALSE	FALSE	FALSE	FALSE
ZKSCAN5	0.002816768	0.501	0.010876954	0.065941536	0.923181509	UK	7	6	99103667	99129872	0.001	ENST00000394170	FALSE	FALSE	23	10	8	10	49	26	24	25	6	5	5	3	4	2	2520	1238	1328	1299	1.285714286	0.911504425	1.410540915	1	0.179245276	1	0.7521994	FALSE	FALSE	FALSE	FALSE	FALSE	FALSE
ZKSCAN7	0.502841326	0.5758	0.075407609	0.032608696	0.891983696	UK	3	5	44598539	44612867	0	ENST00000273320	FALSE	FALSE	26	19	18	19	69	54	51	54	0	6	3	0	4	2	2265	713	761	699	2	3.071428571	0.651162791	1	0.668147949	0.556036977	0.921498527	FALSE	FALSE	FALSE	FALSE	FALSE	FALSE
ZMAT1	0.30104327	0.0223	0.097146739	0.059103261	0.84375	UK	X	6	101138481	101173606	0.064	ENST00000372782	FALSE	FALSE	26	21	21	21	71	50	50	50	0	10	1	0	9	1	1917	515	555	540	10	2.730769231	3.661971831	1	0.44598815	1	0.951498358	FALSE	FALSE	FALSE	FALSE	FALSE	FALSE
ZMAT2	0.537808239	0.8573	0.000677048	0.000677048	0.998645904	UK	5	6	140080045	140085341	0.971	ENST00000274712	FALSE	FALSE	7	4	4	4	11	5	3	5	0	1	0	0	1	0	600	365	406	378	Inf	0.862068966	Inf	1	0.421052632	1	0.942782205	FALSE	FALSE	FALSE	FALSE	FALSE	FALSE
ZMAT3	0.731065452	0.9651	0.091342877	0.006134969	0.902522154	UK	3	5	178742804	178785540	0.057	ENST00000311417	FALSE	FALSE	5	2	2	2	33	15	14	14	0	2	0	0	0	0	870	419	608	603	0	0.753846154	0	1	0.507692308	1	0.968494239	FALSE	FALSE	FALSE	FALSE	FALSE	FALSE
ZMAT4	0.119910952	0.2428	0.02300406	0.02368065	0.953315291	UK	8	6	40389741	40683195	0.019	ENST00000297737	FALSE	FALSE	8	0	0	2	31	2	2	9	1	5	0	0	0	0	690	620	624	492	0	0.147058824	0	1	1	1	1	FALSE	FALSE	FALSE	FALSE	FALSE	FALSE
ZMIZ1	0.554101976	0.6238	0.061820652	0	0.938179348	UK	10	21	80961389	81072506	1	ENST00000334512	FALSE	FALSE	55	55	3	3	94	94	6	6	6	6	2	6	0	0	3204	0	3046	3024	0.75	0.596428571	1.25748503	1	1	1	1	FALSE	FALSE	FALSE	FALSE	FALSE	FALSE
ZMIZ2	0.894475029	0.0216	0.138964578	0.029972752	0.83106267	UK	7	18	44795848	44807222	1	ENST00000309315	FALSE	FALSE	49	3	3	5	55	2	2	2	5	0	1	2	0	0	2763	2600	2605	2571	0.5	0.057627119	8.676470588	0.032437149	1	1	0.334283982	FALSE	FALSE	FALSE	FALSE	FALSE	FALSE
ZMPSTE24	0.015675345	0.4645	0.036511156	0.020960108	0.942528736	UK	1	10	40723943	40758341	0	ENST00000372759	FALSE	FALSE	12	2	2	2	42	14	13	13	5	4	2	0	0	0	1428	1097	1153	1140	0	0.396551724	0	0.309785542	0.56368586	1	0.745264274	FALSE	FALSE	FALSE	FALSE	FALSE	FALSE	PROTEASE
ZMYM1	0.007316663	0.1161	0.023113528	0.303874915	0.673011557	UK	1	9	35559588	35580860	0.002	ENST00000373330	FALSE	FALSE	20	11	11	11	74	61	61	61	5	11	2	5	10	1	3429	1082	1096	1089	8	3.272727273	2.444444444	0.583742432	0.44906463	0.423684211	0.623343762	FALSE	FALSE	FALSE	FALSE	FALSE	FALSE
ZMYM2	6.95E-06	0.5025	0.025641026	0.227395412	0.746963563	UK	13	23	20567212	20660154	0.974	ENST00000382869	FALSE	FALSE	37	5	4	4	100	11	10	10	14	12	8	0	0	1	4134	3755	3891	3879	0.03030303	0.119891008	0.252754821	0.364290427	0.605035609	0.592095781	0.666836282	TRUE	FALSE	FALSE	FALSE	FALSE	FALSE
ZMYM3	0.059378926	0.0011	0.298044504	0.236008092	0.465947404	UK	X	24	70460765	70473105	1	ENST00000353904	FALSE	FALSE	51	2	2	2	119	12	12	13	12	8	4	0	0	0	4113	3869	3870	3858	0	0.092077088	0	0.603234218	1	1	0.985195766	FALSE	TRUE	FALSE	TRUE	FALSE	FALSE		oncogene
ZMYM4	0.000226294	0.9953	0.156292287	0.192828146	0.650879567	UK	1	30	35734647	35885278	1	ENST00000314607	FALSE	FALSE	35	3	1	2	99	8	6	6	10	11	8	0	0	0	4647	4316	4389	4386	0	0.069148936	0	1	1	1	1	FALSE	FALSE	FALSE	FALSE	FALSE	FALSE
ZMYM5	0.030848155	0.6017	0.031207598	0.015603799	0.953188602	UK	13	4	20411684	20426320	0.2	ENST00000382905	FALSE	FALSE	10	7	5	5	30	15	7	11	3	4	1	3	2	1	1149	530	822	720	3	0.714285714	4.2	0.252491694	0.581292219	0.414634146	0.469635523	FALSE	FALSE	FALSE	FALSE	FALSE	FALSE
ZMYM6	8.33E-05	0.8509	0.007447529	0.234258632	0.758293839	UK	1	15	35452704	35496240	0	ENST00000357182	TRUE	TRUE	28	11	11	11	85	31	30	34	11	13	3	3	3	2	3978	2057	2096	1992	0.421052632	0.606635071	0.694078947	0.74460642	0.540294186	0.564972777	0.813471543	FALSE	FALSE	FALSE	FALSE	FALSE	FALSE
ZMYND10	0.602566327	0.2458	0	0.00473613	0.99526387	UK	3	12	50378840	50383010	0	ENST00000231749	FALSE	FALSE	8	8	1	2	23	23	1	5	1	0	1	1	0	0	1323	0	1197	1128	1	0.754716981	1.325	1	1	1	1	FALSE	FALSE	FALSE	FALSE	FALSE	FALSE
ZMYND11	0.888543188	0.0222	0.239702903	0.033760972	0.726536124	UK	10	14	225952	298410	1	ENST00000397962	FALSE	FALSE	13	1	1	1	39	4	3	5	1	1	0	0	0	0	1809	1619	1636	1605	0	0.106382979	0	1	1	1	1	FALSE	FALSE	FALSE	FALSE	FALSE	FALSE
ZMYND12	0.788399938	0.5229	0.00202977	0.00338295	0.99458728	UK	1	8	42896406	42921668	0.001	ENST00000372565	FALSE	FALSE	9	1	1	1	33	7	5	7	1	0	1	0	0	0	1098	875	925	897	0	0.211538462	0	1	1	1	1	FALSE	FALSE	FALSE	FALSE	FALSE	FALSE
ZMYND15	0.496560401	0.1224	0.029271613	0.004765146	0.96596324	UK	17	13	4643843	4649285	0	ENST00000573751	FALSE	FALSE	21	21	1	21	54	54	3	54	3	4	0	3	0	0	2253	0	2031	0	0.75	2.169014085	0.345779221	1	1	1	1	FALSE	FALSE	FALSE	FALSE	FALSE	FALSE
ZMYND19	0.021122338	0.2054	0.004078858	0.030591434	0.965329708	UK	9	6	140476994	140484715	0.879	ENST00000298585	FALSE	FALSE	7	0	0	0	7	2	2	2	1	2	1	0	0	0	684	467	490	450	0	0.166666667	0	1	1	1	1	FALSE	FALSE	FALSE	FALSE	FALSE	FALSE
ZMYND8	0.328071245	0.1478	0.016880486	0.008777853	0.974341661	UK	20	23	45839405	45985414	1	ENST00000461685	FALSE	FALSE	37	37	2	2	99	99	5	5	8	6	1	8	0	0	3567	0	3380	3360	1.142857143	0.581395349	1.965714286	1	1	1	1	FALSE	FALSE	FALSE	FALSE	FALSE	FALSE
ZNF10	0.078803823	0.6813	0.020408163	0	0.979591837	UK	12	4	133721078	133733554	0	ENST00000248211	FALSE	FALSE	12	12	12	12	37	37	37	37	0	6	2	0	6	2	1722	185	206	174	Inf	Inf	NA	1	1	1	1	FALSE	FALSE	FALSE	FALSE	FALSE	FALSE
ZNF100	0.387991516	0.4532	0.193787981	0.014854828	0.791357191	UK	19	5	21909484	21950231	0	ENST00000358296	FALSE	FALSE	17	12	12	12	69	61	61	61	1	3	5	1	3	5	1629	251	272	240	Inf	5.615384615	Inf	1	1	1	1	FALSE	FALSE	FALSE	FALSE	FALSE	FALSE
ZNF101	0.583594475	0.1565	0.064145847	0.004726536	0.931127616	UK	19	4	19779772	19791109	0	ENST00000592502	FALSE	FALSE	13	13	11	13	48	46	44	48	2	2	1	2	2	1	1311	95	141	18	Inf	21.875	Inf	1	1	1	1	FALSE	FALSE	FALSE	FALSE	FALSE	FALSE
ZNF106	0.01835004	0.3964	0.008091706	0.048550236	0.943358058	UK	15	19	42709501	42749403	0.219	ENST00000263805	FALSE	FALSE	43	43	2	2	114	114	1	1	6	16	3	6	1	0	5652	0	5545	5517	0.388888889	0.529220779	0.734832993	1	0.324139465	1	0.895005552	FALSE	FALSE	FALSE	FALSE	FALSE	FALSE
ZNF114	0.369569631	0.9653	0.001346801	0	0.998653199	UK	19	3	48783056	48790135	0	ENST00000595607	FALSE	FALSE	14	12	11	14	34	33	32	34	3	2	0	3	2	0	1254	38	86	1	Inf	17	Inf	1	1	1	1	FALSE	FALSE	FALSE	FALSE	FALSE	FALSE
ZNF12	0.053630982	0.1023	0.055668703	0.181262729	0.763068568	UK	7	4	6730478	6744804	0.551	ENST00000405858	FALSE	FALSE	21	21	21	21	68	66	65	66	4	6	4	4	5	4	2094	131	188	81	13	37.14285714	0.35	1	0.233048064	1	0.819681811	FALSE	FALSE	FALSE	FALSE	FALSE	FALSE
ZNF124	0.000165238	0.7615	0.049558724	0.241683639	0.708757637	UK	1	4	247319867	247335179	0	ENST00000340684	FALSE	FALSE	12	9	9	10	26	24	24	26	10	0	3	10	0	3	870	155	168	114	Inf	8.5	Inf	0.568914165	1	1	0.980289293	FALSE	FALSE	FALSE	FALSE	FALSE	FALSE
ZNF131	0.000934197	0.759	0.008152174	0.091711957	0.90013587	UK	5	7	43122155	43175235	0.999	ENST00000509634	FALSE	FALSE	13	3	3	3	45	20	18	20	9	5	1	6	2	0	1770	1010	1033	1002	1.142857143	0.626168224	1.825159915	0.160411479	1	1	0.722571421	FALSE	FALSE	FALSE	FALSE	FALSE	FALSE
ZNF132	0.968386506	0.5118	0.034436192	0.001350439	0.964213369	UK	19	3	58944689	58951188	0	ENST00000254166	FALSE	FALSE	21	20	20	20	64	63	60	61	0	2	1	0	2	1	2121	113	182	165	Inf	22.18181818	Inf	1	1	1	1	FALSE	FALSE	FALSE	FALSE	FALSE	FALSE
ZNF133	0.007675037	0.0099	0.063093623	0.480325645	0.456580733	UK	20	3	18286330	18297460	0.95	ENST00000377671	FALSE	FALSE	19	19	19	19	42	39	38	39	5	7	1	5	7	1	1962	86	167	135	Inf	17.3	Inf	1	1	1	1	FALSE	FALSE	FALSE	FALSE	FALSE	FALSE		TSG
ZNF135	0.438760638	0.2711	0.008843537	0	0.991156463	UK	19	4	58570609	58579829	0	ENST00000401053	FALSE	FALSE	38	35	33	35	71	66	65	66	1	6	4	1	5	4	2049	161	242	156	10	11.11111111	0.9	1	0.491834451	1	0.96467843	FALSE	FALSE	FALSE	FALSE	FALSE	FALSE
ZNF136	5.09E-08	0.9958	0.103378378	0.360135135	0.536486486	UK	19	4	12274018	12298816	0	ENST00000343979	FALSE	FALSE	7	6	6	7	46	44	44	45	2	21	0	2	21	0	1623	128	141	18	Inf	21.71428571	Inf	1	0.553591262	1	0.977732657	FALSE	FALSE	FALSE	FALSE	FALSE	FALSE
ZNF138	0.731065452	0.865	0.124576845	0.008801625	0.86662153	UK	7	3	64254946	64292580	0	ENST00000440155	FALSE	FALSE	12	12	12	12	26	26	25	26	1	1	0	1	1	0	882	32	80	1	Inf	113	Inf	1	1	1	1	FALSE	FALSE	FALSE	FALSE	FALSE	FALSE
ZNF14	1.28E-11	0.8768	0.134055518	0.380501016	0.485443466	UK	19	4	19822160	19843767	0	ENST00000344099	FALSE	FALSE	13	13	13	13	55	48	48	52	2	30	1	2	30	1	1929	128	141	87	Inf	11	Inf	1	0.096605838	1	0.586220868	FALSE	FALSE	FALSE	FALSE	FALSE	FALSE		TSG
ZNF140	0.495861393	0.9313	0.013559322	0.004067797	0.982372881	UK	12	4	133657906	133683237	0.002	ENST00000355557	FALSE	FALSE	4	4	4	4	32	32	32	32	0	3	0	0	3	0	1374	101	182	150	Inf	Inf	NA	1	1	1	1	FALSE	FALSE	FALSE	FALSE	FALSE	FALSE
ZNF141	0.025546511	0.7917	0.006756757	0.014189189	0.979054054	UK	4	4	331772	367651	0.162	ENST00000240499	FALSE	FALSE	14	14	13	14	31	30	30	30	3	6	0	3	6	0	1425	95	176	144	Inf	32.75	Inf	1	1	1	1	FALSE	FALSE	FALSE	FALSE	FALSE	FALSE
ZNF142	0.207072565	0.3618	0.004720162	0.001348618	0.99393122	UK	2	7	219503061	219521152	0	ENST00000411696	FALSE	TRUE	39	5	5	5	101	19	10	11	6	11	0	0	1	0	5064	4328	4544	4533	0.0625	0.150684932	0.414772727	0.589615392	1	1	0.98337663	FALSE	FALSE	FALSE	FALSE	FALSE	FALSE
ZNF143	0.899621538	0.2676	0.008163265	0.006122449	0.985714286	UK	11	15	9492855	9549160	0.022	ENST00000396602	FALSE	FALSE	21	0	0	0	46	4	4	4	1	2	0	0	0	0	1917	1769	1783	1755	0	0.063492063	0	1	1	1	1	FALSE	FALSE	FALSE	FALSE	FALSE	FALSE
ZNF148	0.126973392	0.375	0.004742547	0.004742547	0.990514905	UK	3	6	124951184	125032484	0.932	ENST00000360647	FALSE	FALSE	15	11	11	11	80	58	55	55	6	4	3	4	2	2	2385	701	736	735	1.6	2.392857143	0.668656716	0.668147949	0.587289899	1	0.931175047	FALSE	FALSE	FALSE	FALSE	FALSE	FALSE
ZNF154	0.635440234	0.7249	0.035859269	0.00067659	0.963464141	UK	19	3	58213002	58220339	0	ENST00000512439	FALSE	FALSE	9	9	8	8	45	45	43	43	0	4	0	0	4	0	1314	41	110	96	Inf	26	Inf	1	1	1	1	FALSE	FALSE	FALSE	FALSE	FALSE	FALSE
ZNF155	0.38409155	0.6584	0.005420054	0.000677507	0.993902439	UK	19	4	44494216	44501626	0	ENST00000407951	FALSE	FALSE	9	9	9	9	49	44	44	49	0	5	1	0	4	1	1650	212	218	87	5	16.4	0.304878049	1	0.404296893	1	0.936216863	FALSE	FALSE	FALSE	FALSE	FALSE	FALSE
ZNF157	0.974842827	0	0.407734057	0.075983718	0.516282225	UK	X	4	47230067	47272993	0	ENST00000377073	FALSE	FALSE	19	17	16	19	84	69	67	77	0	4	0	0	4	0	1521	224	245	69	Inf	6.022727273	Inf	1	1	1	1	FALSE	FALSE	FALSE	FALSE	FALSE	FALSE
ZNF16	0.158789234	0.5861	0.026369168	0.020283976	0.953346856	UK	8	2	146156123	146171592	0	ENST00000276816	FALSE	FALSE	34	34	34	34	57	54	52	56	3	9	0	2	9	0	2049	110	146	24	11	29.33333333	0.375	0.123571365	1	1	0.652079203	FALSE	FALSE	FALSE	FALSE	FALSE	FALSE
ZNF160	0.010613082	0.9423	0.046653144	0.048681542	0.904665314	UK	19	4	53571329	53589529	0.002	ENST00000429604	FALSE	FALSE	20	18	18	19	71	66	66	66	3	13	1	3	12	1	2457	218	221	156	16	12.65	1.264822134	1	1	1	1	FALSE	FALSE	FALSE	FALSE	FALSE	FALSE
ZNF165	0.693672649	0.4992	0.002035278	0	0.997964722	UK	6	3	28053258	28057248	0.001	ENST00000377325	FALSE	FALSE	20	13	13	13	38	33	33	33	0	4	0	0	0	0	1458	371	500	477	0	3.833333333	0	1	0.003262555	1	0.075412355	FALSE	FALSE	FALSE	FALSE	FALSE	FALSE
ZNF169	0.768402012	0.0497	0.035762483	0.009446694	0.954790823	UK	9	4	97041094	97063652	0	ENST00000395395	FALSE	FALSE	14	13	13	14	50	48	47	50	1	3	0	1	1	0	1812	125	206	1	1	26.42857143	0.037837838	1	0.019517796	1	0.247566998	FALSE	FALSE	FALSE	FALSE	FALSE	FALSE
ZNF17	0.204982389	0.9769	0.016835017	0.000673401	0.982491582	UK	19	3	57922759	57932849	0	ENST00000601808	FALSE	FALSE	8	8	8	8	38	38	38	38	2	4	0	2	4	0	1989	8	92	78	Inf	Inf	NA	1	1	1	1	FALSE	FALSE	FALSE	FALSE	FALSE	FALSE
ZNF174	0.059498474	0.3149	0.003380663	0.000676133	0.995943205	UK	16	3	3452004	3458919	0.053	ENST00000268655	FALSE	FALSE	13	7	6	7	26	16	15	17	2	4	1	0	2	0	1224	560	575	552	0.4	1.387755102	0.288235294	0.186585366	1	0.4	0.519646048	FALSE	FALSE	FALSE	FALSE	FALSE	FALSE
ZNF175	0.685147305	0.122	0.006788866	0.001357773	0.99185336	UK	19	4	52076582	52091720	0	ENST00000262259	FALSE	TRUE	22	17	17	18	57	49	49	51	0	6	0	0	6	0	2136	239	245	180	Inf	5.583333333	Inf	1	0.584112058	1	0.98259499	FALSE	FALSE	FALSE	FALSE	FALSE	FALSE
ZNF177	0.252552866	0.0585	0.049357674	0.064908722	0.885733604	UK	19	5	9488987	9492453	0	ENST00000434737	FALSE	FALSE	7	6	6	6	34	28	28	28	2	3	0	2	2	0	1446	212	286	270	4	4.857142857	0.823529412	1	0.460887949	1	0.956159601	FALSE	FALSE	FALSE	FALSE	FALSE	FALSE
ZNF18	0.835187833	0.2809	0.117129316	0.024373731	0.858496953	UK	17	6	11881273	11896146	0	ENST00000322748	FALSE	TRUE	19	6	6	6	27	13	12	13	0	2	0	0	1	0	1650	791	812	783	1	0.682926829	1.464285714	1	1	1	1	FALSE	FALSE	FALSE	FALSE	FALSE	FALSE
ZNF180	0.301058671	0.2856	0.289205703	0.181262729	0.529531568	UK	19	5	44980618	45004292	0	ENST00000221327	FALSE	FALSE	16	14	14	15	90	85	85	88	3	8	1	3	8	1	2079	230	284	96	Inf	17.70588235	Inf	1	1	1	1	FALSE	FALSE	FALSE	FALSE	FALSE	FALSE
ZNF181	0.109675122	0.6312	0.0202977	0.00067659	0.97902571	UK	19	4	35225942	35233002	0	ENST00000492450	FALSE	TRUE	13	11	11	11	40	38	37	39	2	5	1	2	5	1	1716	158	179	147	Inf	12.25	Inf	1	1	1	1	FALSE	FALSE	FALSE	FALSE	FALSE	FALSE
ZNF182	0.769527091	0.4735	0.029054054	0.002027027	0.968918919	UK	X	4	47835565	47847995	0.857	ENST00000396965	FALSE	FALSE	26	25	24	26	72	68	67	70	0	7	0	0	7	0	1920	164	239	87	Inf	20	Inf	1	1	1	1	FALSE	FALSE	FALSE	FALSE	FALSE	FALSE
ZNF184	0.51925265	0.6941	0.101010101	0.028956229	0.87003367	UK	6	5	27419081	27440073	0.134	ENST00000211936	FALSE	TRUE	26	25	25	25	90	83	83	83	1	8	2	1	8	2	2256	239	248	222	Inf	13.5	Inf	1	1	1	1	FALSE	FALSE	FALSE	FALSE	FALSE	FALSE
ZNF185	0.875057789	0.0259	0.076043069	0.023553163	0.900403769	UK	X	23	152083033	152139085	0	ENST00000535861	FALSE	FALSE	23	0	0	0	53	5	2	2	1	3	0	0	0	0	2166	1841	2017	1998	0	0.04109589	0	1	1	1	1	FALSE	FALSE	FALSE	FALSE	FALSE	FALSE
ZNF189	0.185575939	0.2785	0.010884354	0.006122449	0.982993197	UK	9	3	104161438	104171931	0.005	ENST00000339664	TRUE	TRUE	13	12	12	12	56	56	55	56	1	6	2	1	5	2	1881	41	110	48	8	50.75	0.157635468	1	0.22407997	1	0.809912358	FALSE	FALSE	FALSE	FALSE	FALSE	FALSE
ZNF19	0.879787971	0.994	0.096883469	0.017615176	0.885501355	UK	16	4	71509072	71516017	0	ENST00000288177	FALSE	FALSE	10	8	8	10	54	42	42	54	1	2	0	1	2	0	1377	185	224	1	Inf	5.857142857	Inf	1	1	1	1	FALSE	FALSE	FALSE	FALSE	FALSE	FALSE
ZNF195	0.096837552	0.8591	0.044008125	0.113067028	0.842924848	UK	11	6	3380347	3400270	0.732	ENST00000399602	FALSE	FALSE	13	7	7	7	46	41	39	41	2	7	0	2	6	0	1890	323	392	261	8	4.057142857	1.971830986	1	1	1	1	FALSE	FALSE	FALSE	FALSE	FALSE	FALSE
ZNF197	0.486586852	0.8674	0.101085482	0	0.898914518	UK	3	5	44670646	44685712	0	ENST00000396058	FALSE	FALSE	19	14	14	14	65	51	51	56	2	5	1	2	4	1	3090	650	719	564	7	3.846153846	1.82	1	1	1	1	FALSE	FALSE	FALSE	FALSE	FALSE	FALSE
ZNF2	0.032133666	0.3129	0.001346801	0.002020202	0.996632997	UK	2	4	95841971	95847854	0.298	ENST00000340539	FALSE	FALSE	19	16	16	16	28	25	25	25	4	2	3	4	1	3	1281	197	224	180	8	6.833333333	1.170731707	1	0.267857143	1	0.853109771	FALSE	FALSE	FALSE	FALSE	FALSE	FALSE
ZNF20	0.241023005	0.6393	0.044867437	0.008157716	0.946974847	UK	19	4	12243401	12250997	0.024	ENST00000334213	FALSE	FALSE	15	15	14	15	42	35	35	40	1	6	0	1	6	0	1599	137	150	27	Inf	9.058823529	Inf	1	1	1	1	FALSE	FALSE	FALSE	FALSE	FALSE	FALSE
ZNF200	0.043641462	0.3262	0.002702703	0.014189189	0.983108108	UK	16	4	3273891	3283755	0	ENST00000431561	FALSE	FALSE	12	10	10	10	31	24	24	24	1	6	1	1	2	1	1188	392	416	354	1	3.777777778	0.264705882	1	0.035648209	1	0.35263294	FALSE	FALSE	FALSE	FALSE	FALSE	FALSE
ZNF202	0.986154269	0.0465	0.113360324	0.009446694	0.877192982	UK	11	6	123596704	123601596	0.139	ENST00000336139	FALSE	FALSE	29	16	13	13	52	29	25	26	0	2	0	0	0	0	1947	710	902	870	0	1.008264463	0	1	0.497502204	1	0.96608247	FALSE	FALSE	FALSE	FALSE	FALSE	FALSE
ZNF205	0.844879257	0.2936	0.001351351	0	0.998648649	UK	16	6	3163431	3170326	0.141	ENST00000382192	FALSE	FALSE	30	25	21	22	54	37	35	36	3	1	1	2	0	0	1665	371	545	534	0.666666667	2.315789474	0.287878788	1	0.341176471	0.317647059	0.61677526	FALSE	FALSE	FALSE	FALSE	FALSE	FALSE
ZNF207	0.570847746	0.5467	0.021665538	0	0.978334462	UK	17	12	30677304	30696778	0.054	ENST00000394670	FALSE	FALSE	5	0	0	5	45	10	10	45	3	1	0	1	0	0	1485	1262	1274	0	0.333333333	0.875	0.380952381	0.509946214	1	1	0.969008718	FALSE	FALSE	FALSE	FALSE	FALSE	FALSE
ZNF208	0.984254781	0.3303	0.275	0.006756757	0.718243243	UK	19	4	22153992	22193596	0	ENST00000397126	FALSE	FALSE	80	73	70	73	263	256	256	257	4	17	1	4	16	1	3843	155	176	144	21	22.38636364	0.938071066	1	0.590375918	1	0.983482496	FALSE	FALSE	FALSE	FALSE	FALSE	FALSE
ZNF211	0.688608236	0.7866	0.039918809	0	0.960081191	UK	19	5	58144714	58153549	0	ENST00000299871	FALSE	FALSE	19	18	18	19	71	63	63	66	3	2	2	3	2	2	1890	335	362	192	Inf	10.73913043	Inf	1	1	1	1	FALSE	FALSE	FALSE	FALSE	FALSE	FALSE
ZNF212	0.45475415	0.1793	0.005449591	0	0.994550409	UK	7	5	148936869	148951506	0	ENST00000335870	FALSE	FALSE	20	13	12	13	33	17	16	17	4	1	0	0	1	0	1488	539	581	522	0.25	1.23943662	0.201704545	0.044429255	1	1	0.398171048	FALSE	FALSE	FALSE	FALSE	FALSE	FALSE
ZNF213	0.940469202	0.5601	0.045668234	0.000671592	0.953660175	UK	16	5	3187281	3191348	0	ENST00000396878	FALSE	TRUE	17	11	10	10	29	20	14	15	0	1	0	0	1	0	1380	383	671	543	Inf	1.379310345	Inf	1	1	1	1	FALSE	FALSE	FALSE	FALSE	FALSE	FALSE
ZNF214	0.629838426	0.6102	0.004732928	0	0.995267072	UK	11	2	7021092	7024066	0	ENST00000278314	FALSE	FALSE	15	15	15	15	70	70	68	70	0	7	0	0	6	0	1821	23	77	15	6	126.5	0.04743083	1	0.213489409	1	0.797680894	FALSE	FALSE	FALSE	FALSE	FALSE	FALSE
ZNF215	2.49E-06	0.0558	0.027118644	0.260338983	0.712542373	UK	11	5	6953503	6977762	0	ENST00000278319	FALSE	FALSE	18	11	11	11	51	34	32	32	2	21	0	2	11	0	1554	599	662	660	1.3	1.723684211	0.754198473	0.546076459	0.453223436	1	0.834375199	FALSE	FALSE	FALSE	FALSE	FALSE	FALSE
ZNF217	0.666691439	0.3188	0.011478731	0	0.988521269	UK	20	4	52188282	52199365	0.995	ENST00000371471	FALSE	FALSE	39	1	0	8	91	9	5	13	5	3	3	1	1	2	3147	2951	2987	2820	0.571428571	0.101694915	5.619047619	0.350591739	0.130264071	0.077225507	0.079684378	FALSE	FALSE	FALSE	FALSE	FALSE	FALSE
ZNF219	0.073173794	0.8535	0.025710419	0.01082544	0.963464141	UK	14	4	21558694	21561750	0.989	ENST00000360947	FALSE	FALSE	9	9	1	1	25	25	15	16	3	2	1	3	0	1	2169	0	1514	1467	2	1.914285714	1.044776119	1	0.492063492	1	0.964736059	FALSE	FALSE	FALSE	FALSE	FALSE	FALSE
ZNF221	0.038914336	0.8631	0.044008125	0.016926202	0.939065674	UK	19	4	44466878	44471508	0	ENST00000251269	FALSE	FALSE	10	8	8	10	60	50	50	54	1	11	0	1	10	0	1854	245	251	120	11	6	1.833333333	1	0.682960125	1	0.993038241	FALSE	FALSE	FALSE	FALSE	FALSE	FALSE
ZNF222	0.424800598	0.9876	0.026369168	0.001352265	0.972278567	UK	19	4	44529588	44537183	0	ENST00000391960	FALSE	FALSE	17	15	15	16	53	47	47	50	1	6	0	1	6	0	1476	206	212	141	Inf	9.5	Inf	1	1	1	1	FALSE	FALSE	FALSE	FALSE	FALSE	FALSE
ZNF223	0.007089462	0.1358	0.017627119	0.05220339	0.930169492	UK	19	4	44559329	44571430	0	ENST00000434772	FALSE	FALSE	13	13	13	13	41	37	37	41	2	7	3	2	7	3	1449	179	185	54	Inf	19.25	Inf	1	1	1	1	FALSE	FALSE	FALSE	FALSE	FALSE	FALSE
ZNF224	0.831222043	0.628	0.010810811	0.001351351	0.987837838	UK	19	4	44602026	44612437	0	ENST00000336976	FALSE	TRUE	29	25	25	28	65	61	61	62	1	5	0	1	4	0	2124	179	185	54	5	13.1	0.381679389	1	0.385523824	1	0.928110806	FALSE	FALSE	FALSE	FALSE	FALSE	FALSE
ZNF225	0.175389934	0.1292	0.000672948	0.012113055	0.987213997	UK	19	4	44619980	44636888	0	ENST00000262894	FALSE	FALSE	17	14	14	16	51	50	50	50	3	4	2	3	4	2	2121	179	185	54	Inf	19.4	Inf	1	1	1	1	FALSE	FALSE	FALSE	FALSE	FALSE	FALSE
ZNF226	0.000689343	0.7186	0.007488087	0.170183799	0.822328114	UK	19	4	44674233	44681827	0	ENST00000590089	FALSE	FALSE	19	17	17	17	67	63	63	63	5	10	5	4	9	5	2412	176	185	123	9	13.33333333	0.675	0.336149321	0.549197574	1	0.759993222	FALSE	FALSE	FALSE	FALSE	FALSE	FALSE
ZNF227	0.046019009	0.8421	0.001360544	0.02244898	0.976190476	UK	19	4	44721945	44740983	0	ENST00000313040	FALSE	FALSE	21	20	19	21	51	51	46	51	3	9	0	3	7	0	2400	68	221	18	5	26	0.192307692	1	0.26085418	1	0.84691124	FALSE	FALSE	FALSE	FALSE	FALSE	FALSE
ZNF229	0.740919731	0.0857	0.095399188	0.00744249	0.897158322	UK	19	4	44932477	44947031	0	ENST00000588931	TRUE	TRUE	49	47	47	47	132	121	121	123	1	13	1	1	13	1	2478	185	188	132	Inf	13.67567568	Inf	1	1	1	1	FALSE	FALSE	FALSE	FALSE	FALSE	FALSE
ZNF23	0.426518677	0.8642	0.064669843	0.014976174	0.920353982	UK	16	3	71481995	71487978	0	ENST00000393539	FALSE	FALSE	24	24	24	24	65	64	64	64	2	7	0	2	7	0	1932	59	92	84	Inf	88	Inf	1	1	1	1	FALSE	FALSE	FALSE	FALSE	FALSE	FALSE
ZNF230	0.254310046	0.2776	0.017639077	0.00339213	0.978968792	UK	19	4	44511230	44515616	0.008	ENST00000429154	FALSE	FALSE	16	11	11	13	42	39	39	40	1	4	2	1	4	2	1425	173	179	114	Inf	7.285714286	Inf	1	1	1	1	FALSE	FALSE	FALSE	FALSE	FALSE	FALSE
ZNF232	0.445452242	0.6208	0.000678887	0.000678887	0.998642227	UK	17	4	5009118	5015117	0	ENST00000250076	FALSE	FALSE	11	8	8	8	32	22	21	21	0	4	0	0	3	0	1335	470	575	483	3	2.146341463	1.397727273	1	1	1	1	FALSE	FALSE	FALSE	FALSE	FALSE	FALSE
ZNF233	0.206714567	0.9149	0.07219973	0.031039136	0.896761134	UK	19	4	44768513	44778826	0	ENST00000391958	FALSE	FALSE	20	20	20	20	51	49	49	51	3	4	2	3	3	2	2013	167	188	1	8	52.25	0.153110048	1	0.153572751	1	0.710847364	FALSE	FALSE	FALSE	FALSE	FALSE	FALSE
ZNF234	0.206714567	0.4211	0.058423913	0.091711957	0.84986413	UK	19	4	44648785	44662272	0	ENST00000426739	FALSE	FALSE	15	15	15	15	56	55	55	56	3	5	1	3	5	1	2103	176	185	162	Inf	105.5	Inf	1	1	1	1	FALSE	FALSE	FALSE	FALSE	FALSE	FALSE
ZNF235	0.121351727	0.8672	0.115384615	0.019568151	0.865047233	UK	19	4	44791370	44807557	0	ENST00000291182	FALSE	FALSE	13	13	13	13	65	62	62	62	0	10	1	0	9	1	2217	167	188	123	10	25	0.4	1	0.388296618	1	0.929360888	FALSE	FALSE	FALSE	FALSE	FALSE	FALSE
ZNF236	0.035180405	0.019	0.200270636	0.310554804	0.48917456	UK	18	31	74536313	74680295	1	ENST00000253159	FALSE	FALSE	49	0	0	49	151	4	4	151	6	22	1	0	4	1	5538	5306	5363	0	0.208333333	0.530612245	0.392628205	1	0.003954157	1	0.086358798	FALSE	FALSE	FALSE	FALSE	FALSE	FALSE		TSG
ZNF24	0.602566327	0.2994	0	0.00067981	0.99932019	UK	18	3	32917195	32920614	0.996	ENST00000261332	FALSE	FALSE	6	6	6	6	25	16	14	14	0	2	0	0	0	0	1107	455	518	507	0	2	0	1	0.147727273	1	0.700375075	FALSE	FALSE	FALSE	FALSE	FALSE	FALSE
ZNF248	0.024607571	0.9964	0.274576271	0.035932203	0.689491525	UK	10	4	38120542	38145238	0.686	ENST00000395867	FALSE	FALSE	16	14	13	14	49	45	42	44	6	3	3	6	2	3	1740	167	188	174	11	7.47826087	1.470930233	1	0.416154522	1	0.940924921	FALSE	FALSE	FALSE	FALSE	FALSE	FALSE
ZNF25	0.395752984	0.9261	0.001349528	0	0.998650472	UK	10	5	38241054	38260650	0	ENST00000302609	FALSE	FALSE	19	19	16	16	49	43	40	43	0	6	1	0	4	1	1371	212	252	237	2.5	6.555555556	0.381355932	1	0.317006795	1	0.89038956	FALSE	FALSE	FALSE	FALSE	FALSE	FALSE
ZNF250	0.787582986	0.1959	0.002713704	0.001356852	0.995929444	UK	8	5	146106899	146115734	0.068	ENST00000292579	FALSE	TRUE	21	21	21	21	33	32	32	32	0	2	1	0	2	1	1683	209	311	288	Inf	53	Inf	1	1	1	1	FALSE	FALSE	FALSE	FALSE	FALSE	FALSE
ZNF251	0.006791226	0.2896	0.00270636	0.060893099	0.936400541	UK	8	4	145947028	145980113	0	ENST00000292562	FALSE	FALSE	15	14	14	14	45	41	41	41	5	8	0	5	8	0	2016	188	227	177	Inf	11	Inf	1	1	1	1	FALSE	FALSE	FALSE	FALSE	FALSE	FALSE
ZNF253	0.00145233	0.9933	0.114441417	0.107629428	0.777929155	UK	19	4	19976805	20003556	0	ENST00000589717	FALSE	FALSE	10	10	10	10	45	44	43	44	2	11	1	2	9	1	1500	101	176	144	6	40.25	0.149068323	1	0.126373626	1	0.658139263	FALSE	FALSE	FALSE	FALSE	FALSE	FALSE
ZNF254	0.924644882	0.9265	0.053198653	0.002693603	0.944107744	UK	19	4	24270109	24310782	0	ENST00000357002	FALSE	FALSE	14	13	13	13	84	74	74	74	1	4	0	1	4	0	1980	182	203	171	Inf	7.909090909	Inf	1	1	1	1	FALSE	FALSE	FALSE	FALSE	FALSE	FALSE
ZNF256	0.146487568	0.2422	0.019754768	0.000681199	0.979564033	UK	19	3	58452291	58458842	0	ENST00000282308	FALSE	FALSE	21	21	21	21	44	42	41	41	2	5	2	2	4	2	1884	41	110	96	8	23.375	0.342245989	1	0.261594839	1	0.847578564	FALSE	FALSE	FALSE	FALSE	FALSE	FALSE
ZNF257	0.757872323	0.6	0.071283096	0.003394433	0.925322471	UK	19	4	22235434	22272244	0	ENST00000594947	FALSE	FALSE	34	28	28	28	128	121	118	123	0	10	3	0	10	3	1692	155	176	144	Inf	11.15	Inf	1	0.601306837	1	0.984948002	FALSE	FALSE	FALSE	FALSE	FALSE	FALSE
ZNF259	0.071254518	0.7219	0.007457627	0.000677966	0.991864407	UK	11	14	116649640	116658706	0.019	ENST00000227322	FALSE	TRUE	9	2	2	2	18	4	3	3	1	4	0	1	0	0	1380	1094	1195	1191	0.25	0.246153846	1.015625	0.25	1	1	0.836800112	FALSE	FALSE	FALSE	FALSE	FALSE	FALSE
ZNF263	0.608442017	0.0618	0.075101488	0.039918809	0.884979702	UK	16	6	3333818	3340558	0.008	ENST00000219069	FALSE	FALSE	13	11	9	9	60	42	39	41	1	4	1	1	4	1	2052	656	836	750	Inf	2.220588235	Inf	1	0.297777614	1	0.877003744	FALSE	FALSE	FALSE	FALSE	FALSE	FALSE
ZNF264	0.324402492	0.9069	0.01352265	0.006761325	0.979716024	UK	19	4	57703281	57724349	0	ENST00000263095	FALSE	FALSE	18	15	15	15	54	45	45	48	1	4	3	1	4	3	1884	197	206	180	Inf	5.545454545	Inf	1	1	1	1	FALSE	FALSE	FALSE	FALSE	FALSE	FALSE
ZNF266	0.864743328	0.8883	0.045423729	0	0.954576271	UK	19	4	9523950	9529214	0	ENST00000592904	FALSE	TRUE	10	9	9	9	52	51	51	51	1	2	0	1	1	0	1650	152	154	138	2	30	0.066666667	1	0.092261905	1	0.574124079	FALSE	FALSE	FALSE	FALSE	FALSE	FALSE
ZNF267	0.323391176	0.5985	0.120841819	0.000678887	0.878479294	UK	16	4	31885287	31927802	0	ENST00000300870	FALSE	FALSE	23	21	21	22	76	71	70	74	2	6	3	2	5	3	2232	155	176	144	10	15.5	0.64516129	1	0.423958926	1	0.943860846	FALSE	FALSE	FALSE	FALSE	FALSE	FALSE
ZNF268	0.9609802	0.805	0.381534284	0.022403259	0.596062458	UK	12	5	133758583	133781116	0	ENST00000536435	FALSE	FALSE	21	18	17	18	75	67	67	67	0	4	0	0	3	0	2844	359	407	381	3	7.470588235	0.401574803	1	0.432347034	1	0.94687901	FALSE	FALSE	FALSE	FALSE	FALSE	FALSE
ZNF273	0.399754835	0.89	0.019808743	0.003415301	0.976775956	UK	7	4	64363695	64389416	0	ENST00000476120	FALSE	FALSE	9	5	5	5	50	44	44	44	0	5	1	0	3	0	1710	254	275	243	1	4.9	0.204081633	1	0.233044685	0.183333333	0.38980446	FALSE	FALSE	FALSE	FALSE	FALSE	FALSE
ZNF274	0.551987458	0.7005	0.054017556	0.000675219	0.945307225	UK	19	8	58695332	58724509	0.007	ENST00000326804	FALSE	TRUE	24	16	15	16	55	24	24	24	1	6	0	1	4	0	1959	857	926	846	2.5	1.008474576	2.478991597	1	0.676063732	1	0.99252342	FALSE	FALSE	FALSE	FALSE	FALSE	FALSE
ZNF275	0.983957293	0.0481	0.139566396	0.012872629	0.847560976	UK	X	4	152602137	152613231	0.057	ENST00000370251	FALSE	FALSE	20	20	1	20	42	42	5	42	1	0	0	1	0	0	990	0	920	0	Inf	2.321428571	Inf	1	1	1	1	FALSE	FALSE	FALSE	FALSE	FALSE	FALSE
ZNF276	0.763533544	0.2449	0.003373819	0	0.996626181	UK	16	11	89788048	89804654	0	ENST00000443381	FALSE	FALSE	20	6	5	5	32	6	6	6	0	3	0	0	1	0	1845	1457	1524	1494	0.5	0.278688525	1.794117647	1	0.529597865	1	0.973218009	FALSE	FALSE	FALSE	FALSE	FALSE	FALSE
ZNF277	0.167073861	0.8284	0	0	1	UK	7	12	111846771	111982784	0	ENST00000361822	FALSE	TRUE	12	4	4	4	39	11	9	14	3	2	2	0	0	1	1353	1115	1134	981	0.166666667	0.429906542	0.387681159	0.551886792	1	1	0.9774331	FALSE	FALSE	FALSE	FALSE	FALSE	FALSE
ZNF28	0.360022279	0.6082	0.004768392	0	0.995231608	UK	19	3	53302940	53321211	0	ENST00000457749	FALSE	FALSE	26	26	24	26	67	64	62	67	3	6	1	3	5	1	2157	44	92	1	9	26.9	0.334572491	1	0.405134766	1	0.936559657	FALSE	FALSE	FALSE	FALSE	FALSE	FALSE
ZNF280C	0.018446639	0.1267	0.006788866	0.148676171	0.844534963	UK	X	18	129338950	129394423	0.992	ENST00000370978	FALSE	FALSE	16	0	0	0	53	3	0	0	7	5	1	0	0	0	2214	2117	2148	2127	0	0.014705882	0	1	1	1	1	FALSE	FALSE	FALSE	FALSE	FALSE	FALSE
ZNF280D	0.005291721	0.2614	0.000677507	0.106368564	0.89295393	UK	15	20	56923695	56999307	0.82	ENST00000267807	FALSE	FALSE	18	5	4	4	66	17	15	16	3	13	1	2	4	1	2940	2216	2265	2256	0.7	0.319371728	2.191803279	0.183140714	0.50015036	0.247058824	0.270763132	FALSE	FALSE	FALSE	FALSE	FALSE	FALSE
ZNF282	0.410282925	0.0689	0.00608931	0.00067659	0.9932341	UK	7	8	148892681	148921739	0.278	ENST00000262085	FALSE	FALSE	19	13	12	12	50	33	23	23	1	4	2	0	3	0	2016	875	1130	1086	0.75	1.274725275	0.588362069	0.342857143	0.615698759	0.492957746	0.605934622	FALSE	FALSE	FALSE	FALSE	FALSE	FALSE
ZNF283	0.236971494	0.9181	0.126693767	0.029810298	0.843495935	UK	19	4	44337656	44352793	0	ENST00000324461	FALSE	FALSE	15	14	13	14	76	73	73	73	1	8	2	1	8	0	2040	218	287	207	4.5	20	0.225	1	1	0.003506311	0.079356659	FALSE	FALSE	FALSE	FALSE	FALSE	FALSE
ZNF284	0.621900193	0.7948	0.091644205	0.004043127	0.904312668	UK	19	4	44580542	44591413	0	ENST00000421176	FALSE	FALSE	8	8	7	8	66	66	61	66	0	4	2	0	3	2	1782	23	185	1	5	36	0.138888889	1	0.318832045	1	0.891588041	FALSE	FALSE	FALSE	FALSE	FALSE	FALSE
ZNF285	0.681708449	0.5489	0.033624748	0.009414929	0.956960323	UK	19	3	44890633	44901378	0.002	ENST00000330997	FALSE	FALSE	31	29	29	30	69	68	68	69	1	7	0	1	7	0	1773	89	92	78	Inf	41.85714286	Inf	1	1	1	1	FALSE	FALSE	FALSE	FALSE	FALSE	FALSE
ZNF286A	0.682082989	0.9006	0.035254237	0.010847458	0.953898305	UK	17	5	15603643	15620604	0.013	ENST00000464847	FALSE	FALSE	16	14	14	14	52	49	49	49	1	3	1	0	3	1	1566	230	284	261	4	12.6	0.317460317	0.086956522	1	1	0.558684953	FALSE	FALSE	FALSE	FALSE	FALSE	FALSE
ZNF286B	0.899787591	0.9994	0.294993234	0.058863329	0.646143437	UK	17	4	18565249	18584964	0.004	ENST00000545289	FALSE	FALSE	15	15	14	15	65	65	60	64	0	4	0	0	3	0	1569	1	167	27	3	33.28571429	0.090128755	1	0.298639907	1	0.877634946	FALSE	FALSE	FALSE	FALSE	FALSE	FALSE
ZNF287	0.899787591	0.6457	0.150573937	0.005401756	0.844024308	UK	17	5	16455169	16471045	0.609	ENST00000395824	FALSE	TRUE	22	17	17	18	58	40	40	47	0	4	0	0	2	0	2286	653	665	486	1	2.93442623	0.340782123	1	0.57879006	1	0.981812597	FALSE	FALSE	FALSE	FALSE	FALSE	FALSE
ZNF292	1.49E-13	0.6816	0.161137441	0.433310765	0.405551794	UK	6	8	87865309	87971519	1	ENST00000369577	FALSE	FALSE	68	59	59	59	217	197	197	197	21	33	26	18	29	26	8172	968	970	942	10.42857143	8.827586207	1.181361607	0.470203278	0.761689649	0.149947435	0.440367484	FALSE	FALSE	FALSE	FALSE	FALSE	FALSE		TSG
ZNF296	0.746452502	0.592	0.013568521	0	0.986431479	UK	19	3	45574858	45579631	0.973	ENST00000303809	FALSE	FALSE	8	7	7	8	31	28	28	31	2	0	0	2	0	0	1428	335	398	1	Inf	13.625	Inf	1	1	1	1	FALSE	FALSE	FALSE	FALSE	FALSE	FALSE
ZNF3	0.445452242	0.2926	0.009414929	0.014122394	0.976462677	UK	7	4	99668765	99674980	0.009	ENST00000303915	FALSE	FALSE	10	9	8	9	33	31	29	31	1	3	0	1	3	0	1341	167	221	159	Inf	9.75	Inf	1	1	1	1	FALSE	FALSE	FALSE	FALSE	FALSE	FALSE
ZNF30	0.096837552	0.7924	0.023648649	0	0.976351351	UK	19	4	35420851	35435742	0	ENST00000439785	TRUE	TRUE	17	14	13	14	42	33	33	33	4	4	1	4	4	1	1875	188	209	177	Inf	3.783783784	Inf	1	0.572242787	1	0.980813289	FALSE	FALSE	FALSE	FALSE	FALSE	FALSE
ZNF300	0.457354694	0.8629	0.065584855	0.006761325	0.92765382	UK	5	5	150274985	150282911	0.001	ENST00000446148	FALSE	FALSE	19	17	17	17	82	73	72	76	2	7	1	2	6	1	1863	254	263	123	9	8.774193548	1.025735294	1	1	1	1	FALSE	FALSE	FALSE	FALSE	FALSE	FALSE
ZNF302	0.05331344	0.4118	0.00405954	0.0067659	0.98917456	UK	19	4	35169709	35176142	0.007	ENST00000505242	FALSE	FALSE	16	15	15	15	22	17	17	17	3	3	1	3	3	1	1200	155	164	144	Inf	5.333333333	Inf	1	1	1	1	FALSE	FALSE	FALSE	FALSE	FALSE	FALSE
ZNF304	0.759993048	0.4266	0.040513167	0.014179608	0.945307225	UK	19	3	57863032	57869217	0.853	ENST00000391705	FALSE	FALSE	28	28	28	28	80	78	71	71	1	6	1	1	6	1	1980	41	110	93	Inf	15.2	Inf	1	1	1	1	FALSE	FALSE	FALSE	FALSE	FALSE	FALSE
ZNF311	0.285067998	0.4355	0.002695418	0.000673854	0.996630728	UK	6	6	28962777	28971731	0	ENST00000377179	FALSE	FALSE	19	14	14	15	50	40	39	40	3	5	0	3	5	0	2001	359	365	324	Inf	3.6	Inf	1	0.578594609	1	0.981783358	FALSE	FALSE	FALSE	FALSE	FALSE	FALSE
ZNF317	0.896345876	0.6879	0.015625	0.000679348	0.983695652	UK	19	6	9266692	9272109	0.016	ENST00000247956	FALSE	FALSE	27	24	23	23	65	58	55	55	2	3	0	1	3	0	1788	254	418	402	4	6.263157895	0.638655462	0.22145962	1	1	0.80695807	FALSE	FALSE	FALSE	FALSE	FALSE	FALSE
ZNF318	0.130778066	0.8204	0.006072874	0.029689609	0.964237517	UK	6	10	43304895	43337103	0.054	ENST00000361428	FALSE	FALSE	55	27	25	25	142	70	69	69	6	16	3	3	7	1	6840	3359	3445	3423	0.785714286	0.931372549	0.843609023	1	0.800437773	1	0.998442932	FALSE	FALSE	FALSE	FALSE	FALSE	FALSE
ZNF32	0.643034787	0.7902	0.045547247	0	0.954452753	UK	10	2	44139497	44141581	0.276	ENST00000395797	FALSE	FALSE	6	6	6	6	27	27	27	27	0	2	0	0	2	0	822	1	20	1	Inf	Inf	NA	1	1	1	1	FALSE	FALSE	FALSE	FALSE	FALSE	FALSE
ZNF320	0.673058489	0.502	0.00203252	0	0.99796748	UK	19	3	53383848	53393508	0.018	ENST00000595635	FALSE	FALSE	16	15	14	16	62	62	62	62	1	3	2	1	3	2	1530	44	92	1	Inf	77	Inf	1	1	1	1	FALSE	FALSE	FALSE	FALSE	FALSE	FALSE
ZNF324	0.552204496	0.8805	0.052774019	0.00473613	0.942489851	UK	19	3	58980552	58983521	0.474	ENST00000536459	FALSE	TRUE	21	21	19	21	48	43	42	48	2	4	0	1	4	0	1662	92	188	9	5	14.92307692	0.335051546	0.162977867	1	1	0.726831507	FALSE	FALSE	FALSE	FALSE	FALSE	FALSE
ZNF324B	0.995676785	0.1307	0.132253711	0.002699055	0.865047233	UK	19	3	58965068	58967946	0.006	ENST00000336614	FALSE	FALSE	37	35	32	32	59	55	54	54	1	1	0	1	1	0	1635	110	188	159	Inf	10.07692308	Inf	1	1	1	1	FALSE	FALSE	FALSE	FALSE	FALSE	FALSE
ZNF326	0.003519603	0.9026	0.023712737	0.131436314	0.844850949	UK	1	12	90460816	90493260	0.978	ENST00000340281	FALSE	FALSE	11	3	3	3	38	7	7	7	3	8	1	0	3	0	1749	1340	1351	1311	0.333333333	0.256410256	1.3	1	0.365307337	1	0.918403526	FALSE	FALSE	FALSE	FALSE	FALSE	FALSE
ZNF330	0.001982221	0.779	0.002024291	0.067476383	0.930499325	UK	4	9	142143525	142155143	0.838	ENST00000262990	FALSE	TRUE	6	3	2	2	18	9	8	8	4	3	1	0	3	1	963	503	638	609	1	0.8	1.25	0.113064713	0.097777778	0.44	0.099757391	FALSE	FALSE	FALSE	FALSE	FALSE	FALSE
ZNF331	0.75174261	0.9761	0.096752368	0.00067659	0.902571042	UK	19	3	54072630	54081206	0.681	ENST00000253144	FALSE	FALSE	42	41	41	42	76	67	66	76	2	6	1	2	6	1	1392	68	86	1	Inf	15.85714286	Inf	1	1	1	1	TRUE	FALSE	FALSE	TRUE	FALSE	FALSE
ZNF333	0.165473548	0.0521	0.013568521	0.066485753	0.919945726	UK	19	11	14804303	14830137	0	ENST00000292530	FALSE	TRUE	18	8	8	8	49	33	30	30	2	7	0	2	5	0	1998	692	850	792	3.5	1.392857143	2.512820513	0.52344416	0.691745719	1	0.916757985	FALSE	FALSE	FALSE	FALSE	FALSE	FALSE
ZNF334	0.450380595	0.8789	0.103471749	0.004765146	0.891763104	UK	20	4	45129934	45140741	0	ENST00000347606	FALSE	FALSE	16	15	14	15	94	87	87	87	6	4	1	6	4	1	2043	173	191	159	Inf	12.2	Inf	1	1	1	1	FALSE	FALSE	FALSE	FALSE	FALSE	FALSE
ZNF335	0.960722852	0.8784	0.059379217	0.000674764	0.939946019	UK	20	27	44577591	44600049	0.007	ENST00000322927	FALSE	FALSE	57	57	3	3	92	92	0	0	3	5	0	3	0	0	4029	0	3851	3786	0.6	0.530821918	1.130322581	1	1	1	1	FALSE	FALSE	FALSE	FALSE	FALSE	FALSE
ZNF337	2.53E-05	0.0858	0.06097561	0.293360434	0.645663957	UK	20	4	25655667	25667053	0	ENST00000376436	FALSE	FALSE	20	18	18	18	45	42	42	43	3	13	4	3	13	4	2256	191	200	168	Inf	12.92857143	Inf	1	0.583085478	1	0.982446122	FALSE	FALSE	FALSE	FALSE	FALSE	FALSE
ZNF33A	0.321230468	0.9088	0.008807588	0.002710027	0.988482385	UK	10	4	38301269	38345488	0	ENST00000374618	FALSE	TRUE	33	29	29	29	84	72	72	75	3	9	1	3	7	1	2436	179	200	111	5.5	6.8	0.808823529	1	0.615189378	1	0.986664199	FALSE	FALSE	FALSE	FALSE	FALSE	FALSE
ZNF33B	0.084240101	0.8729	0.001355932	0	0.998644068	UK	10	4	43088060	43132376	0	ENST00000359467	FALSE	FALSE	19	19	19	19	69	62	62	62	2	10	1	2	9	1	2337	179	200	111	12	11.57142857	1.037037037	1	0.591546256	1	0.983644402	FALSE	FALSE	FALSE	FALSE	FALSE	FALSE
ZNF34	0.536415324	0.0113	0.032542373	0.157966102	0.809491525	UK	8	5	145998650	146005625	0.246	ENST00000343459	FALSE	FALSE	14	12	11	11	34	28	28	28	4	0	0	3	0	0	1683	254	293	279	3	4.538461538	0.661016949	0.544149968	1	1	0.976033647	FALSE	FALSE	FALSE	FALSE	FALSE	FALSE
ZNF341	0.816472802	0.3773	0.018255578	0.00540906	0.976335362	UK	20	15	32319827	32379323	0.124	ENST00000342427	FALSE	FALSE	34	11	11	11	81	31	28	28	1	6	1	0	1	1	2544	1904	1964	1962	0.333333333	0.533333333	0.625	1	0.66234505	0.344827586	0.814677654	FALSE	FALSE	FALSE	FALSE	FALSE	FALSE
ZNF343	0.001101227	0.7691	0.004745763	0.177627119	0.817627119	UK	20	4	2463806	2474541	0	ENST00000278772	FALSE	FALSE	20	19	19	19	45	37	36	42	2	13	1	2	13	1	1800	236	254	138	Inf	7.47826087	Inf	1	0.198632109	1	0.779137466	FALSE	FALSE	FALSE	FALSE	FALSE	FALSE
ZNF346	0.239157284	0.8373	0.03537415	0	0.96462585	UK	5	7	176449739	176491600	0.783	ENST00000358149	FALSE	FALSE	9	0	0	9	23	2	2	23	1	2	1	0	0	1	885	743	747	0	0.333333333	0.6	0.555555556	1	1	1	1	FALSE	FALSE	FALSE	FALSE	FALSE	FALSE
ZNF347	0.211006528	0.1513	0.001357773	0.012898846	0.985743381	UK	19	4	53643560	53657000	0	ENST00000452676	FALSE	FALSE	24	23	21	22	99	94	87	91	2	12	1	2	11	1	2523	107	224	159	14	10.90322581	1.284023669	1	1	1	1	FALSE	FALSE	FALSE	FALSE	FALSE	FALSE
ZNF35	0.775813222	0.6413	0.002715547	0	0.997284453	UK	3	3	44692559	44701439	0.079	ENST00000396056	FALSE	FALSE	12	7	7	8	41	31	31	33	1	2	0	1	2	0	1584	227	287	168	Inf	2.785714286	Inf	1	1	1	1	FALSE	FALSE	FALSE	FALSE	FALSE	FALSE
ZNF350	0.218681504	0.4186	0.003394433	0.005431093	0.991174474	UK	19	4	52468106	52477613	0	ENST00000243644	FALSE	TRUE	10	9	9	10	37	34	34	37	0	6	0	0	5	0	1599	107	188	1	5	16.625	0.30075188	1	0.465467813	1	0.957516079	FALSE	FALSE	FALSE	FALSE	FALSE	FALSE
ZNF354A	0.076042104	0.9983	0.19701087	0.02173913	0.78125	UK	5	4	178139060	178156023	0	ENST00000335815	FALSE	FALSE	22	20	18	21	49	44	44	47	2	7	2	2	7	2	1818	185	206	141	Inf	10.21052632	Inf	1	1	1	1	FALSE	FALSE	FALSE	FALSE	FALSE	FALSE
ZNF354B	0.970445809	0.9848	0.175675676	0.008783784	0.815540541	UK	5	4	178288048	178311292	0	ENST00000322434	FALSE	FALSE	14	13	12	13	72	70	67	68	1	2	0	1	1	0	1839	125	206	141	2	16.2	0.12345679	1	0.174503657	1	0.745084415	FALSE	FALSE	FALSE	FALSE	FALSE	FALSE
ZNF354C	0.823498869	0.8989	0.125084517	0.002028398	0.872887086	UK	5	4	178489069	178507098	0	ENST00000315475	FALSE	TRUE	21	18	18	21	72	64	64	72	0	6	0	0	6	0	1665	179	200	1	Inf	11.68181818	Inf	1	1	1	1	FALSE	FALSE	FALSE	FALSE	FALSE	FALSE
ZNF362	0.369672647	0.3973	0.010197145	0.00067981	0.989123046	UK	1	8	33736175	33764647	0.928	ENST00000539719	FALSE	FALSE	10	6	1	10	29	13	5	29	4	0	0	0	0	0	1263	701	1096	0	0	1.20754717	0	0.117510737	1	1	0.638512131	FALSE	FALSE	FALSE	FALSE	FALSE	FALSE
ZNF365	0.719287719	0.6958	0.004723347	0	0.995276653	UK	10	7	64135952	64430061	0	ENST00000410046	FALSE	FALSE	21	2	2	2	50	7	4	7	1	4	0	0	0	0	1389	1199	1244	1215	0	0.126984127	0	1	1	1	1	FALSE	FALSE	FALSE	FALSE	FALSE	FALSE
ZNF366	0.972847876	0.5651	0.108548168	0.000678426	0.890773406	UK	5	4	71739582	71757323	0.505	ENST00000318442	FALSE	FALSE	54	15	15	18	89	17	17	18	2	4	1	0	1	0	2235	1643	1649	1500	0.166666667	0.303951368	0.548333333	1	1	1	1	FALSE	FALSE	FALSE	FALSE	FALSE	FALSE
ZNF367	0.454133544	0.1692	0.003387534	0	0.996612466	UK	9	5	99150518	99180314	0.802	ENST00000375256	FALSE	FALSE	13	6	5	9	21	10	8	13	1	1	1	1	0	1	1053	752	780	591	2	1	2	0.485714286	1	1	0.96311023	FALSE	FALSE	FALSE	FALSE	FALSE	FALSE
ZNF37A	0.211122817	0.6147	0.022988506	0.01081812	0.966193374	UK	10	4	38385545	38407765	0.002	ENST00000361085	FALSE	TRUE	22	19	19	19	75	72	72	73	2	10	0	2	10	0	1686	167	188	156	Inf	16.11764706	Inf	1	1	1	1	FALSE	FALSE	FALSE	FALSE	FALSE	FALSE
ZNF382	0.769527091	0.9801	0.349291976	0.041132839	0.609575185	UK	19	3	37100816	37118452	0.853	ENST00000292928	FALSE	FALSE	11	10	10	10	87	81	80	81	2	4	1	2	4	1	1653	164	182	159	Inf	12.36363636	Inf	1	1	1	1	FALSE	FALSE	FALSE	FALSE	FALSE	FALSE
ZNF383	0.109675122	0.6459	0.005427408	0.002713704	0.991858887	UK	19	4	37721355	37734566	0	ENST00000589413	FALSE	FALSE	6	5	5	5	47	42	42	43	1	7	0	1	7	0	1428	161	182	150	Inf	8.352941176	Inf	1	1	1	1	FALSE	FALSE	FALSE	FALSE	FALSE	FALSE
ZNF384	0.215194677	0.0912	0.00405954	0.00405954	0.99188092	UK	12	9	6776879	6788686	0.942	ENST00000396801	FALSE	FALSE	17	3	3	3	38	12	12	14	3	1	3	2	1	1	1734	1280	1282	1200	1.333333333	0.398305085	3.34751773	0.20274825	0.285714286	1	0.457960865	TRUE	FALSE	FALSE	FALSE	FALSE	FALSE
ZNF385A	0.142065883	0.2754	0	0.007452575	0.992547425	UK	12	8	54764039	54785028	0.849	ENST00000338010	FALSE	FALSE	17	4	2	4	24	3	3	3	3	3	0	1	0	0	1161	827	880	789	0.2	0.182692308	1.094736842	0.460887949	1	1	0.956159601	FALSE	FALSE	FALSE	FALSE	FALSE	FALSE
ZNF385B	0.73057612	0.2962	0.021665538	0.00338524	0.974949221	UK	2	8	180307976	180634482	0.001	ENST00000410066	FALSE	FALSE	27	3	3	27	56	16	16	56	2	4	0	0	0	0	1416	1142	1147	0	0	0.9453125	0	1	0.572215221	1	0.980808994	FALSE	FALSE	FALSE	FALSE	FALSE	FALSE
ZNF385D	0.762176089	0.1653	0.177386594	0.049424509	0.773188896	UK	3	8	21462705	21792408	0.724	ENST00000281523	FALSE	FALSE	41	17	8	13	100	36	24	27	1	6	4	0	1	0	1188	746	904	864	0.1	0.419463087	0.2384	1	1	0.575551533	0.981323445	FALSE	FALSE	FALSE	FALSE	FALSE	FALSE
ZNF394	0.321849827	0.4954	0.003380663	0	0.996619337	UK	7	3	99091151	99097716	0.043	ENST00000337673	FALSE	FALSE	15	11	10	11	39	26	24	32	1	4	1	1	4	1	1686	491	533	201	Inf	2.375	Inf	1	0.287505598	1	0.869247373	FALSE	FALSE	FALSE	FALSE	FALSE	FALSE
ZNF395	0.156379028	0.6115	0.01150203	0.025033829	0.963464141	UK	8	9	28206235	28218641	0.819	ENST00000344423	FALSE	FALSE	21	3	3	10	37	8	8	18	4	1	3	0	0	1	1542	1379	1380	936	0.142857143	0.403225806	0.354285714	1	1	1	1	FALSE	FALSE	FALSE	FALSE	FALSE	FALSE
ZNF396	0.746452502	0.7971	0.138024357	0.02232747	0.839648173	UK	18	4	32948314	32954256	0	ENST00000306346	FALSE	TRUE	6	2	1	1	33	12	11	12	1	1	0	0	1	0	1002	659	857	843	1	0.5	2	1	0.325	1	0.895550357	FALSE	FALSE	FALSE	FALSE	FALSE	FALSE
ZNF397	0.47515638	0.985	0.031313819	0.00136147	0.967324711	UK	18	3	32822434	32826274	0.001	ENST00000330501	FALSE	FALSE	9	4	4	5	26	20	18	21	0	2	1	0	2	1	1605	458	506	423	Inf	2.181818182	Inf	1	0.531531532	1	0.973606406	FALSE	FALSE	FALSE	FALSE	FALSE	FALSE
ZNF398	0.983886839	0.0554	0.222372881	0.033220339	0.74440678	UK	7	6	148844834	148876893	0.959	ENST00000475153	FALSE	FALSE	21	17	16	16	58	38	37	37	1	0	1	1	0	1	1929	557	725	699	Inf	2.118421053	Inf	1	1	1	1	FALSE	FALSE	FALSE	FALSE	FALSE	FALSE
ZNF404	0.145828902	0.5037	0.000674764	0	0.999325236	UK	19	3	44376706	44388116	0	ENST00000587539	FALSE	FALSE	17	17	16	17	56	54	54	56	2	5	3	2	5	3	1659	68	86	1	Inf	42.8	Inf	1	1	1	1	FALSE	FALSE	FALSE	FALSE	FALSE	FALSE
ZNF407	0.967083177	0.1396	0.016949153	0.002033898	0.981016949	UK	18	8	72342975	72776424	1	ENST00000299687	FALSE	FALSE	70	22	22	23	182	41	41	42	3	13	0	1	1	0	6747	5375	5378	5334	0.142857143	0.338053097	0.422587883	1	0.199190984	1	0.779866208	FALSE	FALSE	FALSE	FALSE	FALSE	FALSE
ZNF408	0.462074601	0.7112	0.004078858	0.00067981	0.995241332	UK	11	5	46722597	46727413	0	ENST00000311764	FALSE	TRUE	19	14	14	14	44	39	39	41	1	2	3	0	2	2	2163	581	602	525	2	5.75	0.347826087	0.171875	1	0.360576923	0.473986032	FALSE	FALSE	FALSE	FALSE	FALSE	FALSE
ZNF41	0.113688072	0.7567	0.012820513	0.053981107	0.933198381	UK	X	4	47306828	47326880	0.001	ENST00000377065	FALSE	FALSE	13	13	13	13	80	77	75	79	1	9	3	1	9	3	2340	170	245	87	Inf	30	Inf	1	1	1	1	FALSE	FALSE	FALSE	FALSE	FALSE	FALSE
ZNF410	0.073169721	0.2587	0.022464261	0.023144997	0.954390742	UK	14	12	74358878	74391506	0.662	ENST00000442160	FALSE	FALSE	8	0	0	0	33	1	1	1	0	6	1	0	0	0	1551	1385	1399	1365	0	0.025	0	1	1	1	1	FALSE	FALSE	FALSE	FALSE	FALSE	FALSE
ZNF414	0.593229404	0.5136	0	0	1	UK	19	8	8575574	8578930	0.003	ENST00000393927	FALSE	FALSE	10	10	0	10	10	10	1	10	0	1	0	0	0	0	1173	0	1049	0	0	2.157894737	0	1	1	1	1	FALSE	FALSE	FALSE	FALSE	FALSE	FALSE
ZNF415	0.439349734	0.42	0.011509817	0.000677048	0.987813135	UK	19	3	53611629	53625671	0.006	ENST00000500065	FALSE	FALSE	29	28	28	28	61	58	58	58	0	9	0	0	8	0	1668	68	86	54	8	21.5	0.372093023	1	0.385523824	1	0.928110806	FALSE	FALSE	FALSE	FALSE	FALSE	FALSE
ZNF416	0.312040313	0.8564	0.000681663	0	0.999318337	UK	19	4	58083486	58090072	0.001	ENST00000196489	FALSE	FALSE	19	19	19	19	61	59	57	57	4	4	1	4	4	1	1785	83	152	138	Inf	23	Inf	1	1	1	1	FALSE	FALSE	FALSE	FALSE	FALSE	FALSE
ZNF417	0.668992093	0.4096	0.000680272	0.004081633	0.995238095	UK	19	3	58419917	58427779	0	ENST00000312026	FALSE	FALSE	17	17	16	16	50	49	48	48	1	3	1	1	3	1	1728	65	113	99	Inf	27.71428571	Inf	1	1	1	1	FALSE	FALSE	FALSE	FALSE	FALSE	FALSE
ZNF418	0.010595875	0.4434	0.085831063	0.083106267	0.83106267	UK	19	3	58437517	58445190	0	ENST00000396147	FALSE	FALSE	23	23	22	22	75	75	74	74	2	14	2	2	14	2	2031	35	83	69	Inf	72.5	Inf	1	1	1	1	FALSE	FALSE	FALSE	FALSE	FALSE	FALSE
ZNF419	0.247151968	0.1137	0.004062288	0.050778605	0.945159106	UK	19	5	57999318	58005458	0	ENST00000424930	FALSE	FALSE	11	10	10	10	55	48	48	49	1	5	2	1	4	2	1536	230	251	225	7	7.608695652	0.92	1	0.502991764	1	0.967399376	FALSE	FALSE	FALSE	FALSE	FALSE	FALSE
ZNF420	0.564177277	0.6688	0.141785958	0.047716428	0.810497614	UK	19	3	37580020	37619960	0	ENST00000337995	FALSE	FALSE	18	18	17	18	82	82	80	82	0	8	1	0	7	1	2067	17	86	39	8	99	0.080808081	1	0.26830463	1	0.853497538	FALSE	FALSE	FALSE	FALSE	FALSE	FALSE
ZNF423	0.999980254	0.2468	0.116970926	0.01352265	0.869506423	UK	16	8	49525185	49856596	0.99	ENST00000561648	FALSE	FALSE	96	9	1	96	176	9	2	176	2	4	2	0	0	2	3855	3572	3775	0	0.333333333	0.560229446	0.594994312	1	1	1	1	FALSE	FALSE	FALSE	FALSE	FALSE	FALSE
ZNF425	0.995982754	0.2148	0.162491537	0.006770481	0.830737982	UK	7	4	148800703	148823305	0	ENST00000378061	FALSE	TRUE	50	46	46	46	96	91	91	91	1	4	0	1	3	0	2259	224	254	246	4	15.22222222	0.262773723	1	0.243365897	1	0.830301449	FALSE	FALSE	FALSE	FALSE	FALSE	FALSE
ZNF426	0.337911277	0.3819	0.001359619	0.00067981	0.997960571	UK	19	6	9639055	9646908	0	ENST00000535489	FALSE	FALSE	16	12	11	11	48	38	37	37	0	6	1	0	3	1	1665	269	358	342	1.333333333	3.173913043	0.420091324	1	0.333681244	1	0.900905356	FALSE	FALSE	FALSE	FALSE	FALSE	FALSE
ZNF428	0.643517744	0.6759	0.0135318	0.00067659	0.98579161	UK	19	2	44111768	44118456	0.72	ENST00000300811	FALSE	FALSE	4	4	4	4	18	18	17	17	1	0	0	1	0	0	567	2	26	24	Inf	32	Inf	1	1	1	1	FALSE	FALSE	FALSE	FALSE	FALSE	FALSE
ZNF429	0.125572654	0.9114	0.00203252	0	0.99796748	UK	19	4	21688573	21720880	0	ENST00000358491	FALSE	FALSE	22	20	20	21	81	76	76	77	3	10	1	3	8	1	2025	167	176	144	6	15.26315789	0.393103448	1	0.181359153	1	0.755301318	FALSE	TRUE	FALSE	FALSE	FALSE	FALSE
ZNF43	0.074729754	0.1086	0.028513238	0.031907671	0.93957909	UK	19	4	21990408	22018840	0	ENST00000354959	FALSE	FALSE	40	39	39	39	102	97	96	97	10	8	2	9	8	2	2430	155	179	144	19	21.42105263	0.886977887	0.385164569	1	1	0.927947455	FALSE	FALSE	FALSE	FALSE	FALSE	FALSE
ZNF430	0.22879863	0.7056	0.018983051	0.01220339	0.968813559	UK	19	5	21203606	21240827	0	ENST00000261560	FALSE	FALSE	14	10	10	10	59	54	52	54	1	6	2	1	1	2	1713	263	272	240	0.8	6.551724138	0.122105263	1	0.001018813	1	0.032214172	FALSE	FALSE	FALSE	FALSE	FALSE	FALSE
ZNF431	0.104318597	0.746	0.015037594	0.025974026	0.95898838	UK	19	5	21324986	21366837	0	ENST00000311048	FALSE	TRUE	10	10	9	9	50	45	45	45	1	6	2	1	5	2	1731	194	269	237	8	9.588235294	0.834355828	1	0.504093276	1	0.967658625	FALSE	FALSE	FALSE	FALSE	FALSE	FALSE
ZNF432	0.642068782	0.9937	0.248982361	0.011533243	0.739484396	UK	19	4	52536972	52550121	0	ENST00000594154	FALSE	FALSE	16	15	15	16	70	69	68	70	3	4	0	3	3	0	1959	107	188	1	6	50.6	0.118577075	1	0.168924816	1	0.73642433	FALSE	FALSE	FALSE	FALSE	FALSE	FALSE
ZNF433	3.68E-05	0.4717	0.009536785	0.331743869	0.658719346	UK	19	4	12125659	12146354	0	ENST00000344980	FALSE	FALSE	9	9	9	9	58	54	54	55	4	14	2	4	12	2	2022	137	150	96	9	17.27272727	0.521052632	1	0.275890147	1	0.859923606	FALSE	FALSE	FALSE	FALSE	FALSE	FALSE
ZNF436	0.437850206	0.6331	0.010854817	0	0.989145183	UK	1	3	23688461	23694498	0.304	ENST00000314011	FALSE	FALSE	16	14	13	14	36	36	34	36	1	3	1	1	3	1	1413	41	110	48	Inf	16.33333333	Inf	1	1	1	1	FALSE	FALSE	FALSE	FALSE	FALSE	FALSE
ZNF438	0.894475029	0.0883	0.006802721	0.003401361	0.989795918	UK	10	3	31133889	31165963	0	ENST00000436087	TRUE	TRUE	28	10	10	10	76	23	23	23	0	5	1	0	2	0	2487	1778	1824	1803	0.5	0.464788732	1.075757576	1	0.655289686	1	0.990802047	FALSE	FALSE	FALSE	FALSE	FALSE	FALSE
ZNF439	0.405433618	0.8837	0.01759134	0.00270636	0.9797023	UK	19	3	11976971	11979384	0	ENST00000304030	FALSE	TRUE	19	16	16	17	59	53	52	58	2	6	0	2	6	0	1500	173	186	63	Inf	9.636363636	Inf	1	1	1	1	FALSE	FALSE	FALSE	FALSE	FALSE	FALSE
ZNF44	0.212356416	0.7619	0.132024374	0	0.867975626	UK	19	5	12383221	12405509	0	ENST00000356109	FALSE	TRUE	17	17	17	17	63	61	59	62	5	5	0	5	4	0	1992	278	285	255	9	33.28571429	0.270386266	1	0.267106579	1	0.852457164	FALSE	FALSE	FALSE	FALSE	FALSE	FALSE
ZNF440	0.058285336	0.2401	0.00608931	0.00067659	0.9932341	UK	19	4	11925262	11943779	0	ENST00000304060	FALSE	FALSE	25	24	24	25	50	49	49	50	5	5	2	5	5	2	1788	128	141	18	Inf	55.25	Inf	1	1	1	1	FALSE	FALSE	FALSE	FALSE	FALSE	FALSE
ZNF441	0.420823159	0.907	0.084402431	0.056718433	0.858879136	UK	19	4	11878008	11892721	0.028	ENST00000357901	FALSE	TRUE	17	16	16	17	81	79	79	81	0	10	0	0	10	0	2082	134	144	45	Inf	48	Inf	1	1	1	1	FALSE	FALSE	FALSE	FALSE	FALSE	FALSE
ZNF442	0.00865524	0.9996	0.194444444	0.180216802	0.625338753	UK	19	4	12460514	12474445	0	ENST00000242804	FALSE	TRUE	16	15	15	15	66	59	59	59	5	10	1	5	10	1	1884	209	216	186	Inf	9.25	Inf	1	0.591564183	1	0.983646873	FALSE	FALSE	FALSE	FALSE	FALSE	FALSE
ZNF443	0.868117404	0.6466	0.093007468	0.002715547	0.904276986	UK	19	4	12540969	12551728	0	ENST00000301547	FALSE	FALSE	9	9	9	9	66	63	62	66	1	3	0	1	3	0	2016	134	141	1	Inf	31.14285714	Inf	1	1	1	1	FALSE	FALSE	FALSE	FALSE	FALSE	FALSE
ZNF445	0.893696522	0.6654	0.036103542	0	0.963896458	UK	3	6	44488066	44497041	0.996	ENST00000425708	FALSE	FALSE	23	14	14	14	93	67	67	68	1	6	0	1	5	0	3096	845	881	801	6	2.346153846	2.557377049	1	0.66902493	1	0.991969559	FALSE	FALSE	FALSE	FALSE	FALSE	FALSE
ZNF446	0.92057665	0.5433	0.014824798	0	0.985175202	UK	19	6	58988585	58992093	0	ENST00000594369	TRUE	TRUE	20	8	4	6	37	21	12	20	0	2	0	0	0	0	1353	497	752	567	0	0.71	0	1	1	1	1	FALSE	FALSE	FALSE	FALSE	FALSE	FALSE
ZNF449	0.206714567	0.1492	0.000673401	0.007407407	0.991919192	UK	X	4	134481043	134495001	0.871	ENST00000339249	FALSE	FALSE	19	15	15	15	52	37	37	37	0	7	2	0	4	2	1557	620	623	603	2	2.736842105	0.730769231	1	0.395631248	1	0.932578036	FALSE	FALSE	FALSE	FALSE	FALSE	FALSE
ZNF45	0.000934197	0.1909	0.008789723	0.116294794	0.874915483	UK	19	4	44417538	44426337	0	ENST00000269973	FALSE	FALSE	16	16	16	16	42	39	39	41	3	11	1	3	11	1	2049	176	185	54	Inf	23.85714286	Inf	1	1	1	1	FALSE	FALSE	FALSE	FALSE	FALSE	FALSE
ZNF451	0.290540759	0.5167	0.027137042	0.05156038	0.921302578	UK	6	15	56955051	57033267	0	ENST00000370706	FALSE	FALSE	26	1	1	1	97	2	2	2	2	11	1	1	0	0	3186	3044	3089	3087	0.076923077	0.025	3.076923077	0.063225806	1	1	0.478791449	FALSE	FALSE	FALSE	FALSE	FALSE	FALSE
ZNF454	0.178993147	0.3068	0.067073171	0.016260163	0.916666667	UK	5	4	178369792	178392974	0	ENST00000320129	FALSE	FALSE	19	12	12	19	66	62	62	66	3	8	0	3	7	0	1569	197	200	1	10	10.59090909	0.944206009	1	1	1	1	FALSE	FALSE	FALSE	FALSE	FALSE	FALSE
ZNF460	0.35228873	0.0102	0.027081923	0.153689912	0.819228165	UK	19	3	57792174	57803598	0.647	ENST00000360338	FALSE	FALSE	12	12	12	12	53	49	49	53	3	4	0	3	4	0	1689	95	107	1	Inf	23.375	Inf	1	1	1	1	FALSE	FALSE	FALSE	FALSE	FALSE	FALSE
ZNF461	0.774324689	0.0344	0.059459459	0.011486486	0.929054054	UK	19	5	37129554	37155608	0	ENST00000588268	FALSE	FALSE	19	18	18	18	57	53	48	56	2	3	0	2	3	0	1692	203	251	150	Inf	12.41176471	Inf	1	1	1	1	FALSE	FALSE	FALSE	FALSE	FALSE	FALSE
ZNF462	0.749652307	0.1354	0.429152542	0.122033898	0.448813559	UK	9	12	109685664	109773311	1	ENST00000277225	FALSE	FALSE	87	6	5	5	211	9	6	7	9	13	4	0	1	1	7521	7196	7263	7248	0.083333333	0.044392523	1.877192982	1	0.406602611	0.162138222	0.488926866	FALSE	FALSE	FALSE	FALSE	FALSE	FALSE		oncogene
ZNF467	0.720272495	0.5486	0.012820513	0.002699055	0.984480432	UK	7	4	149461802	149468121	0	ENST00000302017	FALSE	FALSE	24	24	22	23	36	36	33	34	0	2	2	0	0	0	1788	2	212	120	0	21.5	0	1	0.011105235	0.005288207	0.003418017	FALSE	FALSE	FALSE	FALSE	FALSE	FALSE
ZNF468	0.177389889	0.5495	0.006085193	0.006085193	0.987829615	UK	19	3	53343977	53357525	0	ENST00000595646	FALSE	FALSE	20	18	18	20	40	39	36	40	5	3	0	5	3	0	1569	44	92	1	Inf	19	Inf	1	1	1	1	FALSE	FALSE	FALSE	FALSE	FALSE	FALSE
ZNF470	0.51925265	0.255	0.018867925	0.016172507	0.964959569	UK	19	4	57081680	57089951	0	ENST00000330619	FALSE	FALSE	25	23	23	23	91	84	82	86	2	7	2	2	6	2	2154	212	233	201	10	11.88888889	0.841121495	1	0.521812223	1	0.971608334	FALSE	FALSE	FALSE	FALSE	FALSE	FALSE
ZNF471	0.913466036	0.6671	0.063136456	0.008825526	0.928038018	UK	19	4	57022940	57037317	0	ENST00000308031	FALSE	FALSE	29	28	26	28	79	73	73	73	1	5	0	1	5	0	1881	185	206	174	Inf	13.08695652	Inf	1	1	1	1	FALSE	FALSE	FALSE	FALSE	FALSE	FALSE
ZNF473	0.236971494	0.1214	0.006788866	0.012219959	0.980991174	UK	19	4	50534339	50550316	0.775	ENST00000595661	FALSE	FALSE	32	30	30	32	59	54	54	59	4	5	2	4	5	2	2616	155	176	6	Inf	18.5	Inf	1	1	1	1	FALSE	FALSE	FALSE	FALSE	FALSE	FALSE
ZNF479	0.792269968	0.253	0.202849389	0.005427408	0.791723202	UK	7	4	57187546	57200031	0.008	ENST00000331162	FALSE	FALSE	61	50	47	50	160	142	141	143	1	17	0	1	14	0	1575	191	212	180	5	6.366666667	0.785340314	1	0.727647608	1	0.995771794	FALSE	TRUE	FALSE	FALSE	FALSE	FALSE
ZNF48	0.020139326	0.8959	0.04527027	0.030405405	0.924324324	UK	16	2	30407115	30410428	0.032	ENST00000320159	FALSE	FALSE	20	20	20	20	43	43	43	43	7	2	3	7	2	3	1857	14	29	1	Inf	Inf	NA	1	1	1	1	FALSE	FALSE	FALSE	FALSE	FALSE	FALSE
ZNF480	0.217644462	0.9266	0.014905149	0.001355014	0.983739837	UK	19	4	52803665	52826111	0	ENST00000595962	FALSE	FALSE	14	13	13	13	58	51	51	51	1	8	0	1	7	0	1608	275	278	270	8	8	1	1	1	1	1	FALSE	FALSE	FALSE	FALSE	FALSE	FALSE
ZNF483	0.324500801	0.7251	0.003403676	0.007488087	0.989108237	UK	9	5	114289675	114305450	0.413	ENST00000309235	FALSE	TRUE	19	11	11	13	62	51	51	52	2	7	0	1	3	0	2235	665	671	585	0.8	3.5	0.228571429	0.426094622	0.073024322	1	0.326421092	FALSE	FALSE	FALSE	FALSE	FALSE	FALSE
ZNF484	0.121351727	0.453	0.010107817	0.008760108	0.981132075	UK	9	4	95608509	95640122	0	ENST00000395506	FALSE	TRUE	25	23	22	24	53	52	50	53	3	8	0	3	7	0	2565	137	191	66	10	22.4	0.446428571	1	0.508318751	1	0.968637909	FALSE	FALSE	FALSE	FALSE	FALSE	FALSE
ZNF485	0.848109659	0.8989	0.09844909	0	0.90155091	UK	10	4	44102498	44112817	0	ENST00000361807	FALSE	FALSE	9	9	9	9	51	48	48	50	0	3	0	0	3	0	1326	176	197	69	Inf	24.71428571	Inf	1	1	1	1	FALSE	FALSE	FALSE	FALSE	FALSE	FALSE
ZNF486	0.552204496	0.071	0.006085193	0.000676133	0.993238675	UK	19	4	20278139	20308911	0	ENST00000335117	FALSE	FALSE	16	15	15	15	53	43	43	43	3	1	2	3	1	2	1392	182	203	171	Inf	5.272727273	Inf	1	1	1	1	FALSE	FALSE	FALSE	FALSE	FALSE	FALSE
ZNF490	0.089682107	0.9332	0.05619499	0.064319567	0.879485443	UK	19	5	12691298	12721494	0.072	ENST00000311437	FALSE	TRUE	7	6	6	6	51	46	46	48	3	4	2	3	4	2	1590	287	300	177	Inf	9.875	Inf	1	1	1	1	FALSE	FALSE	FALSE	FALSE	FALSE	FALSE
ZNF492	0.000262125	0.1245	0.026369168	0.286004057	0.687626775	UK	19	3	22836201	22848067	0.017	ENST00000456783	FALSE	FALSE	21	20	19	21	70	67	67	68	6	12	4	6	11	4	1596	59	80	48	21	23.81818182	0.881679389	1	0.533819349	1	0.9740602	FALSE	FALSE	FALSE	FALSE	FALSE	FALSE
ZNF493	0.762176089	7.00E-04	0.29749831	0.107505071	0.594996619	UK	19	4	21580039	21607786	0	ENST00000392288	FALSE	FALSE	28	26	24	26	113	110	108	108	1	10	0	1	10	0	2325	128	203	171	Inf	19.14285714	Inf	1	1	1	1	FALSE	FALSE	FALSE	FALSE	FALSE	FALSE
ZNF496	0.670911447	0.8636	0.083730429	0.008849558	0.907420014	UK	1	7	247463820	247492880	0.983	ENST00000294753	FALSE	FALSE	32	17	17	17	67	33	31	31	3	5	0	1	4	0	1764	920	956	939	1.666666667	0.966887417	1.723744292	1	0.362683841	1	0.917063774	FALSE	FALSE	FALSE	FALSE	FALSE	FALSE
ZNF500	0.153828642	0.3694	0.030364372	0.115384615	0.854251012	UK	16	5	4802376	4815979	0.001	ENST00000219478	FALSE	TRUE	13	6	5	11	29	19	17	21	1	5	0	1	1	0	1443	671	710	435	0.5	1.680851064	0.297468354	1	0.34751773	1	0.908932718	FALSE	FALSE	FALSE	FALSE	FALSE	FALSE
ZNF502	0.192164372	0.7353	0.053559322	0.069152542	0.877288136	UK	3	2	44761753	44763944	0	ENST00000296091	FALSE	FALSE	13	13	13	13	65	65	65	65	1	8	1	1	8	1	1635	1	5	1	Inf	Inf	NA	1	1	1	1	FALSE	FALSE	FALSE	FALSE	FALSE	FALSE
ZNF503	0.714951193	0.028	0.288708587	0.076402975	0.634888438	UK	10	2	77158506	77161177	0.888	ENST00000372524	FALSE	FALSE	14	14	14	14	23	22	22	22	2	0	0	2	0	0	1941	239	265	189	Inf	36	Inf	1	1	1	1	FALSE	FALSE	FALSE	FALSE	FALSE	FALSE
ZNF506	0.000340176	0.3936	0.009491525	0.165423729	0.825084746	UK	19	4	19905360	19932412	0	ENST00000443905	FALSE	FALSE	14	13	13	13	38	36	36	36	8	3	4	8	3	4	1335	155	176	144	Inf	16.33333333	Inf	1	1	1	1	FALSE	FALSE	FALSE	FALSE	FALSE	FALSE
ZNF507	0.028932521	0.8823	0.059863946	0.018367347	0.921768707	UK	19	5	32843736	32873989	0.885	ENST00000311921	FALSE	FALSE	24	6	6	6	57	10	8	8	3	8	3	0	0	2	2862	2402	2445	2430	0.166666667	0.221105528	0.753787879	1	0.347098452	0.091515889	0.330309685	FALSE	FALSE	FALSE	FALSE	FALSE	FALSE
ZNF510	0.134632136	0.3739	0.000682128	0.000682128	0.998635744	UK	9	5	99521059	99538351	0	ENST00000375231	FALSE	FALSE	10	10	10	10	38	34	33	38	0	7	0	0	7	0	2052	281	302	1	Inf	15	Inf	1	1	1	1	FALSE	FALSE	FALSE	FALSE	FALSE	FALSE
ZNF512	0.276350596	0.7405	0.000675676	0	0.999324324	UK	2	14	27805979	27844328	0.949	ENST00000355467	FALSE	FALSE	16	5	3	4	35	4	3	3	1	4	1	0	2	0	1704	1133	1345	1269	0.5	0.167938931	2.977272727	1	0.096670625	1	0.586397755	FALSE	FALSE	FALSE	FALSE	FALSE	FALSE
ZNF512B	0.965528488	0.481	0.027777778	0.000677507	0.971544715	UK	20	16	62591240	62599303	1	ENST00000450537	FALSE	FALSE	28	4	4	4	70	10	6	9	0	2	2	0	1	0	2679	2231	2377	2325	0.333333333	0.143968872	2.315315315	1	0.208888889	1	0.792118567	FALSE	FALSE	FALSE	FALSE	FALSE	FALSE
ZNF513	0.036117187	0.3132	0.000675676	0.011486486	0.987837838	UK	2	4	27600411	27603393	0.941	ENST00000323703	FALSE	FALSE	16	11	7	13	46	20	19	32	8	1	2	5	0	1	1626	662	749	384	1.2	1.214285714	0.988235294	0.710627465	1	0.486607143	0.90796673	FALSE	FALSE	FALSE	FALSE	FALSE	FALSE
ZNF514	0.321849827	0.9624	0.101282917	0	0.898717083	UK	2	3	95815026	95818998	0	ENST00000295208	FALSE	FALSE	11	10	10	11	43	37	37	43	2	4	0	2	4	0	1203	146	167	9	Inf	10.57142857	Inf	1	1	1	1	FALSE	FALSE	FALSE	FALSE	FALSE	FALSE
ZNF516	0.994030047	0.5834	0.075152336	0.002708192	0.922139472	UK	18	6	74074452	74155010	0.269	ENST00000443185	FALSE	FALSE	45	7	2	2	95	10	4	4	3	1	1	0	0	0	3492	3029	3382	3372	0	0.074168798	0	1	1	1	1	FALSE	FALSE	FALSE	FALSE	FALSE	FALSE
ZNF517	0.352487956	0.6175	0.009433962	0	0.990566038	UK	8	4	146028299	146033780	0	ENST00000359971	FALSE	TRUE	19	17	16	19	28	26	26	28	4	1	0	3	1	0	1479	185	224	1	4	14.66666667	0.272727273	0.3469988	1	1	0.908642454	FALSE	FALSE	FALSE	FALSE	FALSE	FALSE
ZNF519	0.222891655	0.1774	0.060503059	0.012916383	0.926580557	UK	18	3	14104915	14132276	0	ENST00000590202	FALSE	FALSE	15	15	15	15	49	48	48	49	3	5	0	3	5	0	1623	62	80	1	Inf	95	Inf	1	1	1	1	FALSE	FALSE	FALSE	FALSE	FALSE	FALSE
ZNF521	0.970757623	0.2295	0.285230352	0.016260163	0.698509485	UK	18	7	22642675	22930910	1	ENST00000361524	FALSE	FALSE	74	2	0	4	193	9	5	9	6	10	1	0	0	0	3936	3734	3856	3702	0	0.037564767	0	1	1	1	1	TRUE	FALSE	TRUE	FALSE	FALSE	FALSE
ZNF527	0.90526225	0.5752	0.082767978	0.002035278	0.915196744	UK	19	4	37865100	37880781	0	ENST00000436120	FALSE	FALSE	18	18	18	18	63	56	56	56	0	2	2	0	2	2	1830	185	206	174	Inf	10.57142857	Inf	1	1	1	1	FALSE	FALSE	FALSE	FALSE	FALSE	FALSE
ZNF528	0.141102233	0.1565	0.002715547	0.041412084	0.955872369	UK	19	4	52905266	52919992	0	ENST00000360465	FALSE	FALSE	21	19	17	17	76	70	69	70	2	11	0	2	11	0	1887	179	221	213	Inf	9.034482759	Inf	1	0.598993811	1	0.984646512	FALSE	FALSE	FALSE	FALSE	FALSE	FALSE
ZNF529	0.641801795	0.8879	0.002710027	0	0.997289973	UK	19	4	37037767	37063248	0.001	ENST00000591340	FALSE	TRUE	17	16	16	16	48	43	43	43	3	2	0	3	2	0	1692	116	185	108	Inf	9.833333333	Inf	1	1	1	1	FALSE	FALSE	FALSE	FALSE	FALSE	FALSE
ZNF530	0.022015566	0.9896	0.174442191	0.028397566	0.797160243	UK	19	3	58111472	58118693	0	ENST00000332854	FALSE	FALSE	23	23	21	21	62	61	58	58	1	13	1	1	13	1	1800	41	110	96	Inf	18.61538462	Inf	1	1	1	1	FALSE	FALSE	FALSE	FALSE	FALSE	FALSE
ZNF532	0.818621587	0.3598	0.021031208	0	0.978968792	UK	18	8	56585519	56651698	0.905	ENST00000336078	FALSE	FALSE	48	5	5	5	101	7	7	7	5	6	0	1	0	0	3906	3353	3361	3348	0.1	0.087591241	1.141666667	0.360504259	1	1	0.915936092	FALSE	FALSE	FALSE	FALSE	FALSE	FALSE
ZNF534	0.007361815	0.917	0.019073569	0.192098093	0.788828338	UK	19	4	52934727	52942699	0	ENST00000332323	FALSE	FALSE	25	21	21	21	76	64	64	64	1	18	0	1	16	0	2025	257	260	252	8.5	5.3125	1.6	1	1	1	1	FALSE	FALSE	FALSE	FALSE	FALSE	FALSE
ZNF536	0.999857257	0.0497	0.450371371	0.03646185	0.513166779	UK	19	4	30934469	31048071	0.965	ENST00000355537	FALSE	FALSE	183	183	1	2	370	370	3	3	4	20	6	4	0	0	3903	0	3845	3837	0.153846154	0.51230629	0.300301122	1	1	1	1	FALSE	FALSE	FALSE	FALSE	FALSE	FALSE
ZNF540	9.81E-05	0.9231	0.122476447	0.33243607	0.545087483	UK	19	4	38089348	38104164	0.007	ENST00000592533	FALSE	FALSE	23	23	23	23	79	75	75	76	13	9	3	13	8	3	1983	161	182	120	24	26.81818182	0.894915254	1	0.350120076	1	0.910376037	FALSE	FALSE	FALSE	FALSE	FALSE	FALSE
ZNF543	0.093900414	0.1968	0.004070556	0.002035278	0.993894166	UK	19	4	57832221	57840633	0	ENST00000321545	FALSE	TRUE	20	18	18	20	54	45	45	53	3	7	1	3	7	1	1803	170	191	33	Inf	8.652173913	Inf	1	0.585221169	1	0.982754736	FALSE	FALSE	FALSE	FALSE	FALSE	FALSE
ZNF544	0.277614703	0.1083	0.012121212	0.002020202	0.985858586	UK	19	4	58755389	58774120	0	ENST00000269829	FALSE	FALSE	15	14	14	14	71	66	65	66	3	5	2	3	5	2	2148	185	194	180	Inf	12.57894737	Inf	1	1	1	1	FALSE	FALSE	FALSE	FALSE	FALSE	FALSE
ZNF546	0.734008678	0.6702	0.083783784	0.002702703	0.913513514	UK	19	5	40504233	40521688	0	ENST00000347077	FALSE	TRUE	21	18	18	18	95	89	89	89	2	6	1	1	5	1	2511	323	344	312	3.5	11.88888889	0.294392523	0.162972621	0.408129846	1	0.491094265	FALSE	FALSE	FALSE	FALSE	FALSE	FALSE
ZNF547	0.988539801	0.2383	0.110960758	0.039242219	0.849797023	UK	19	3	57879923	57889553	0	ENST00000282282	FALSE	FALSE	17	17	14	14	49	49	42	43	0	1	0	0	1	0	1209	11	101	87	Inf	9.421052632	Inf	1	1	1	1	FALSE	FALSE	FALSE	FALSE	FALSE	FALSE
ZNF548	0.078998643	0.5822	0.011580381	0.002043597	0.986376022	UK	19	4	57901467	57911257	0.1	ENST00000336128	FALSE	FALSE	17	17	16	16	70	70	65	65	2	10	1	2	9	1	1638	8	128	114	12	20.75	0.578313253	1	0.545131058	1	0.976214763	FALSE	FALSE	FALSE	FALSE	FALSE	FALSE
ZNF549	0.207099333	0.8887	0.012211669	0.008819539	0.978968792	UK	19	4	58038941	58050295	0	ENST00000376233	FALSE	FALSE	15	14	13	13	73	72	67	67	1	7	3	1	7	3	1923	80	149	135	Inf	13.66666667	Inf	1	1	1	1	FALSE	FALSE	FALSE	FALSE	FALSE	FALSE
ZNF550	0.714951193	0.8449	0.031756757	0.001351351	0.966891892	UK	19	2	58058342	58067725	0	ENST00000506609	FALSE	FALSE	6	5	4	6	31	30	29	31	1	1	0	1	1	0	1146	29	77	1	Inf	17.5	Inf	1	1	1	1	FALSE	FALSE	FALSE	FALSE	FALSE	FALSE
ZNF551	0.741191663	0.7655	0.00541272	0	0.99458728	UK	19	3	58193531	58199656	0	ENST00000282296	FALSE	TRUE	15	14	14	14	69	68	66	67	0	6	0	0	4	0	2013	86	155	141	2	27	0.074074074	1	0.049631005	1	0.422487112	FALSE	FALSE	FALSE	FALSE	FALSE	FALSE
ZNF552	0.312735918	0.6212	0	0.000676133	0.999323867	UK	19	3	58319407	58326111	0.012	ENST00000391701	FALSE	FALSE	11	10	9	9	25	25	24	24	2	1	1	2	1	1	1224	62	110	96	Inf	14.42857143	Inf	1	1	1	1	FALSE	FALSE	FALSE	FALSE	FALSE	FALSE
ZNF554	0.750735047	0.8737	0.007417397	0	0.992582603	UK	19	5	2820069	2834850	0	ENST00000317243	FALSE	FALSE	16	14	13	14	35	30	23	27	1	2	0	1	2	0	1617	260	395	330	Inf	3.78125	Inf	1	1	1	1	FALSE	FALSE	FALSE	FALSE	FALSE	FALSE
ZNF555	0.963559126	0.3351	0.066037736	0.004716981	0.929245283	UK	19	4	2841570	2853950	0	ENST00000334241	FALSE	FALSE	20	18	18	18	48	47	46	47	0	2	0	0	2	0	1887	251	264	207	Inf	19.4	Inf	1	1	1	1	FALSE	FALSE	FALSE	FALSE	FALSE	FALSE
ZNF556	0.965528488	0.8662	0.05634759	0.000678887	0.942973523	UK	19	4	2867419	2878327	0	ENST00000307635	FALSE	TRUE	38	35	35	35	60	53	52	56	0	4	0	0	4	0	1371	251	264	147	Inf	9.5	Inf	1	1	1	1	FALSE	FALSE	FALSE	FALSE	FALSE	FALSE
ZNF557	0.462074601	0.9825	0.036659878	0.001357773	0.961982349	UK	19	6	7075085	7083755	0	ENST00000414706	FALSE	FALSE	17	8	8	8	46	34	34	34	2	4	0	2	1	0	1293	374	376	360	1	2	0.5	1	0.127411022	1	0.660349866	FALSE	FALSE	FALSE	FALSE	FALSE	FALSE
ZNF558	0.92057665	0.1401	0.016926202	0	0.983073798	UK	19	6	8921956	8933335	0.001	ENST00000601372	FALSE	FALSE	16	7	7	7	41	28	28	28	0	2	0	0	0	0	1209	374	376	360	0	1.590909091	0	1	0.161309176	1	0.724070006	FALSE	FALSE	FALSE	FALSE	FALSE	FALSE
ZNF559	0.015051536	0.3537	0.046070461	0.125338753	0.828590786	UK	19	4	9449225	9453744	0	ENST00000393883	FALSE	FALSE	13	12	12	12	54	50	50	50	2	11	0	2	10	0	1617	158	193	177	12	12.4	0.967741935	1	1	1	1	FALSE	FALSE	FALSE	FALSE	FALSE	FALSE
ZNF560	0.2051445	0.7557	0.054840894	0.043331077	0.90182803	UK	19	8	9577249	9585989	0	ENST00000301480	FALSE	FALSE	47	38	36	40	128	107	107	115	1	20	0	1	13	0	2373	545	562	408	2	5.402439024	0.37020316	1	0.134693969	1	0.675390768	FALSE	FALSE	FALSE	FALSE	FALSE	FALSE
ZNF561	0.020926713	0.2145	0.004723347	0.008097166	0.987179487	UK	19	5	9720875	9730132	0.01	ENST00000302851	FALSE	TRUE	10	10	9	9	27	23	22	22	2	5	1	1	3	1	1461	224	274	258	1.666666667	5.9375	0.280701754	0.24291498	0.236759817	1	0.456270604	FALSE	FALSE	FALSE	FALSE	FALSE	FALSE
ZNF562	0.335468083	0.3774	0.000679348	0.006793478	0.992527174	UK	19	5	9763624	9771420	0.14	ENST00000448622	FALSE	FALSE	9	9	9	9	37	30	28	29	2	2	1	0	2	1	1281	257	298	282	1.5	4.75	0.315789474	0.031914894	1	1	0.331200103	FALSE	FALSE	FALSE	FALSE	FALSE	FALSE
ZNF563	0.112122803	0.5274	0.034552846	0.008807588	0.956639566	UK	19	4	12429407	12444296	0	ENST00000293725	FALSE	TRUE	9	9	9	9	52	49	49	52	3	5	1	3	4	1	1431	134	141	18	8	29.5	0.271186441	1	0.275925463	1	0.859952885	FALSE	FALSE	FALSE	FALSE	FALSE	FALSE
ZNF564	0.188350583	0.509	0.001354096	0.004062288	0.994583615	UK	19	4	12637259	12662146	0	ENST00000339282	FALSE	FALSE	9	9	9	9	52	50	50	51	2	5	1	2	4	1	1662	128	141	111	7	35.6	0.196629213	1	0.213505245	1	0.797699772	FALSE	FALSE	FALSE	FALSE	FALSE	FALSE
ZNF565	0.318545162	0.0423	0.016995241	0.018354861	0.964649898	UK	19	4	36673367	36692887	0.002	ENST00000392173	FALSE	FALSE	19	17	15	17	26	24	24	24	1	3	1	1	3	1	1500	134	182	156	Inf	8.642857143	Inf	1	1	1	1	FALSE	FALSE	FALSE	FALSE	FALSE	FALSE
ZNF566	0.504625065	0.9477	0.001357773	0	0.998642227	UK	19	4	36939878	36967459	0.637	ENST00000454319	FALSE	FALSE	14	11	11	11	42	33	32	34	1	4	0	1	3	0	1260	164	185	153	4	3.666666667	1.090909091	1	1	1	1	FALSE	FALSE	FALSE	FALSE	FALSE	FALSE
ZNF567	0.015371459	0.0294	0.146720757	0.280594997	0.572684246	UK	19	3	37203371	37211570	0	ENST00000585696	FALSE	FALSE	18	18	18	18	63	62	62	62	2	5	8	2	5	8	1851	68	80	63	Inf	80	Inf	1	1	1	1	FALSE	FALSE	FALSE	FALSE	FALSE	FALSE
ZNF568	0.178993147	0.8752	0.089552239	0.018995929	0.891451832	UK	19	5	37413672	37441990	0	ENST00000333987	FALSE	FALSE	14	14	13	14	71	60	59	64	2	8	1	2	6	1	1935	287	308	165	4.5	7.225806452	0.622767857	1	0.610880097	1	0.986148263	FALSE	FALSE	FALSE	FALSE	FALSE	FALSE
ZNF569	0.510150215	0.5411	0.102288022	0.031628533	0.866083445	UK	19	4	37903498	37935823	0	ENST00000316950	FALSE	TRUE	27	25	25	25	98	93	93	93	3	8	1	3	6	1	2061	167	188	162	5	16.85714286	0.296610169	1	0.092326094	1	0.574306301	FALSE	FALSE	FALSE	FALSE	FALSE	FALSE
ZNF57	0.908931204	0.9345	0.00202977	0	0.99797023	UK	19	4	2901043	2918287	0	ENST00000306908	FALSE	FALSE	21	18	18	19	34	32	32	32	0	1	1	0	1	1	1668	251	252	231	Inf	10.78571429	Inf	1	1	1	1	FALSE	FALSE	FALSE	FALSE	FALSE	FALSE
ZNF570	0.060161013	0.926	0.010135135	0.005405405	0.984459459	UK	19	4	37961256	37976135	0.001	ENST00000330173	FALSE	TRUE	17	16	16	16	66	61	60	62	3	7	3	3	5	3	1611	185	206	120	5.5	12.83333333	0.428571429	1	0.14365454	1	0.692818733	FALSE	FALSE	FALSE	FALSE	FALSE	FALSE
ZNF571	0.175389934	0.8275	0.026675787	0.005471956	0.967852257	UK	19	3	38055499	38077577	0	ENST00000328550	FALSE	FALSE	15	15	14	14	53	53	52	52	2	6	1	2	6	1	1830	17	86	39	Inf	50	Inf	1	1	1	1	FALSE	FALSE	FALSE	FALSE	FALSE	FALSE
ZNF572	0.708452199	0.6984	0.027081923	0	0.972918077	UK	8	2	125987882	125990100	0.001	ENST00000319286	FALSE	FALSE	16	16	16	16	65	65	64	65	2	4	0	2	4	0	1590	1	29	1	Inf	242	Inf	1	1	1	1	FALSE	FALSE	FALSE	FALSE	FALSE	FALSE
ZNF573	0.939064341	0.7894	0.174001354	0.005416385	0.820582261	UK	19	4	38229392	38264369	0	ENST00000590414	FALSE	FALSE	14	13	13	13	61	57	56	56	0	3	0	0	3	0	1998	167	245	234	Inf	12.23529412	Inf	1	1	1	1	FALSE	FALSE	FALSE	FALSE	FALSE	FALSE
ZNF575	0.180961724	0.3831	0.000674764	0.000674764	0.998650472	UK	19	2	44038574	44039839	0.456	ENST00000314228	FALSE	FALSE	9	9	8	9	5	5	5	5	1	1	0	1	1	0	738	1	29	1	Inf	41	Inf	1	1	1	1	FALSE	FALSE	FALSE	FALSE	FALSE	FALSE
ZNF576	0.124679108	0.0374	0.067392784	0.099387338	0.833219877	UK	19	2	44101260	44103410	0.008	ENST00000336564	FALSE	FALSE	6	6	6	6	12	12	12	12	2	0	1	2	0	1	513	29	35	18	Inf	Inf	NA	1	1	1	1	FALSE	FALSE	FALSE	FALSE	FALSE	FALSE
ZNF577	0.247151968	0.5953	0.004070556	0.001356852	0.994572592	UK	19	4	52375784	52383635	0.013	ENST00000301399	FALSE	TRUE	22	18	17	22	44	39	38	44	0	6	2	0	6	2	1458	185	233	1	Inf	8.9	Inf	1	0.581150318	1	0.982162842	FALSE	FALSE	FALSE	FALSE	FALSE	FALSE
ZNF578	0.734008678	0.5654	0.039242219	0.00338295	0.957374831	UK	19	3	53005098	53015407	0	ENST00000421239	FALSE	FALSE	29	28	28	29	87	78	78	87	1	8	0	1	8	0	1773	122	140	9	Inf	16.4	Inf	1	1	1	1	FALSE	FALSE	FALSE	FALSE	FALSE	FALSE
ZNF582	0.949778749	0.3709	0.095881161	0.001350439	0.9027684	UK	19	4	56895231	56903121	0	ENST00000301310	FALSE	FALSE	18	17	17	18	60	56	56	57	0	3	0	0	3	0	1554	173	182	156	Inf	17	Inf	1	1	1	1	FALSE	FALSE	FALSE	FALSE	FALSE	FALSE
ZNF583	0.473196059	0.9928	0.154316791	0.127804215	0.717878994	UK	19	4	56918483	56935737	0.377	ENST00000333201	FALSE	FALSE	7	7	7	7	76	71	71	72	1	7	0	1	6	0	1710	161	182	150	7	16.78571429	0.417021277	1	0.393770834	1	0.931774143	FALSE	FALSE	FALSE	FALSE	FALSE	FALSE
ZNF584	0.694221709	0.3201	0.004054054	0	0.995945946	UK	19	4	58920514	58929151	0	ENST00000306910	FALSE	TRUE	12	10	10	10	35	29	29	29	2	1	0	2	1	0	1266	134	242	216	Inf	4.875	Inf	1	1	1	1	FALSE	FALSE	FALSE	FALSE	FALSE	FALSE
ZNF585A	0.727239063	0.8186	0.135994587	0.098105548	0.765899865	UK	19	3	37642490	37647164	0.711	ENST00000292841	FALSE	FALSE	30	30	30	30	96	96	96	96	3	6	1	3	6	1	2145	32	77	48	Inf	Inf	NA	1	1	1	1	FALSE	FALSE	FALSE	FALSE	FALSE	FALSE
ZNF585B	0.918472699	0.9877	0.275537634	0.016129032	0.708333333	UK	19	4	37676128	37698013	0.006	ENST00000532828	FALSE	FALSE	33	29	28	29	113	109	107	107	2	6	1	2	5	1	2310	197	242	213	8	14.10344828	0.567237164	1	0.394745463	1	0.932196301	FALSE	FALSE	FALSE	FALSE	FALSE	FALSE
ZNF586	0.178628979	0.4267	0.045516304	0.00611413	0.948369565	UK	19	3	58281210	58291164	0.005	ENST00000396154	FALSE	FALSE	8	7	7	7	36	35	33	35	0	5	1	0	4	1	1209	65	113	99	5	15.5	0.322580645	1	0.430480302	1	0.946219345	FALSE	FALSE	FALSE	FALSE	FALSE	FALSE
ZNF587	0.176678306	0.4484	0.003401361	0	0.996598639	UK	19	3	58361406	58371508	0	ENST00000339656	FALSE	FALSE	8	8	8	8	28	26	26	26	0	5	0	0	5	0	1728	65	113	99	Inf	17	Inf	1	1	1	1	FALSE	FALSE	FALSE	FALSE	FALSE	FALSE
ZNF587B	0.559171948	0.433	0.008108108	0.001351351	0.990540541	UK	19	4	58341896	58355710	0.008	ENST00000442832	FALSE	FALSE	9	0	0	0	20	4	1	3	1	0	1	0	0	0	1209	1016	1072	1023	0	0.101265823	0	1	1	1	1	FALSE	FALSE	FALSE	FALSE	FALSE	FALSE
ZNF589	0.302419574	0.2301	0.010128292	0.001350439	0.988521269	UK	3	4	48282661	48310276	0	ENST00000354698	FALSE	TRUE	4	3	3	3	23	21	20	21	1	1	1	1	1	1	1095	155	173	162	Inf	7.1	Inf	1	1	1	1	FALSE	FALSE	FALSE	FALSE	FALSE	FALSE
ZNF592	0.542528593	0.2123	0.027100271	0.005420054	0.967479675	UK	15	8	85325906	85345624	0.949	ENST00000299927	FALSE	FALSE	39	5	4	4	89	9	8	8	5	7	0	0	0	0	3804	3116	3223	3222	0	0.10982659	0	1	1	1	1	FALSE	FALSE	FALSE	FALSE	FALSE	FALSE
ZNF593	0.00383025	0.947	0.004067797	0.057627119	0.938305085	UK	1	3	26496474	26497207	0.156	ENST00000374266	FALSE	TRUE	1	1	1	1	4	4	2	3	2	1	0	2	1	0	405	56	213	87	Inf	4	Inf	1	1	1	1	FALSE	FALSE	FALSE	FALSE	FALSE	FALSE
ZNF595	0.096837552	0.6325	0.126522327	0.100811908	0.772665765	UK	4	4	53382	60296	0	ENST00000526473	FALSE	FALSE	10	2	1	3	49	10	10	13	0	9	0	0	1	0	279	176	180	144	0.125	0.282608696	0.442307692	1	1	1	1	FALSE	FALSE	FALSE	FALSE	FALSE	FALSE
ZNF596	0.062566898	0.9999	0.149152542	0.027118644	0.823728814	UK	8	5	190895	196362	0	ENST00000398612	FALSE	FALSE	10	7	7	7	51	45	44	45	2	8	0	2	7	0	1515	209	256	240	9	5.535714286	1.625806452	1	1	1	1	FALSE	FALSE	FALSE	FALSE	FALSE	FALSE
ZNF597	0.080660664	0.4581	0.00541272	0	0.99458728	UK	16	3	3486423	3493153	0.134	ENST00000301744	FALSE	FALSE	5	5	5	5	37	33	33	35	1	3	3	1	3	3	1275	86	110	48	Inf	11.6	Inf	1	1	1	1	FALSE	FALSE	FALSE	FALSE	FALSE	FALSE
ZNF598	0.820836564	0.0612	0.004739336	0.009478673	0.985781991	UK	16	14	2048232	2059748	0.202	ENST00000431526	FALSE	FALSE	28	2	2	2	53	8	7	10	3	2	0	1	1	0	2715	2243	2311	2157	0.666666667	0.146226415	4.559139785	0.347256622	0.227740229	1	0.534296457	FALSE	FALSE	FALSE	FALSE	FALSE	FALSE
ZNF599	0.58078251	0.2572	0.012170385	0.000676133	0.987153482	UK	19	4	35249938	35263746	0	ENST00000329285	FALSE	FALSE	9	8	8	9	62	60	60	61	2	3	1	2	3	1	1767	170	191	33	Inf	29.42857143	Inf	1	1	1	1	FALSE	FALSE	FALSE	FALSE	FALSE	FALSE
ZNF605	0.25653316	0.5591	0.001357773	0	0.998642227	UK	12	4	133501958	133522221	0.961	ENST00000392321	FALSE	FALSE	3	3	3	3	14	14	14	14	0	2	0	0	2	0	2019	101	179	156	Inf	Inf	NA	1	1	1	1	FALSE	FALSE	FALSE	FALSE	FALSE	FALSE
ZNF606	0.629950374	0.0763	0.177943166	0.134641407	0.687415426	UK	19	6	58489668	58512687	0.32	ENST00000341164	FALSE	TRUE	21	17	16	16	95	91	91	91	2	8	0	2	8	0	2379	269	350	324	Inf	12.38461538	Inf	1	1	1	1	FALSE	FALSE	FALSE	FALSE	FALSE	FALSE
ZNF607	0.894039825	0.8531	0.007467753	0.001357773	0.991174474	UK	19	4	38188940	38202519	0	ENST00000355202	FALSE	FALSE	15	13	13	13	64	59	59	60	1	3	0	1	3	0	2091	164	185	153	Inf	10.85	Inf	1	1	1	1	FALSE	FALSE	FALSE	FALSE	FALSE	FALSE
ZNF608	0.054017347	0.07	0.062120189	0.153274814	0.784604997	UK	5	9	123973592	124080682	1	ENST00000306315	FALSE	FALSE	30	30	1	30	98	98	0	98	8	8	3	8	0	3	4539	0	4482	0	1.375	2.023622047	0.679474708	1	1	1	1	FALSE	FALSE	FALSE	FALSE	FALSE	FALSE
ZNF609	3.34E-06	0.8784	0.033333333	0.192517007	0.77414966	UK	15	8	64791618	64973581	1	ENST00000326648	FALSE	FALSE	46	46	0	46	74	74	1	74	17	12	3	17	0	3	4236	0	4112	0	1.666666667	2.025210084	0.822959889	1	1	1	1	FALSE	FALSE	FALSE	FALSE	FALSE	FALSE
ZNF610	0.997088553	0.2695	0.230769231	0.015656909	0.75357386	UK	19	4	52852425	52870020	0	ENST00000403906	FALSE	FALSE	16	11	10	10	66	53	52	52	0	1	0	0	1	0	1389	248	269	267	Inf	3.24137931	Inf	1	1	1	1	FALSE	FALSE	FALSE	FALSE	FALSE	FALSE
ZNF611	0.392225957	0.4635	0.034482759	0.00811359	0.957403651	UK	19	3	53208189	53219147	0	ENST00000543227	FALSE	FALSE	23	22	22	23	82	78	78	81	2	8	1	2	7	1	2118	122	140	9	10	27.63636364	0.361842105	1	0.363029932	1	0.91724161	FALSE	FALSE	FALSE	FALSE	FALSE	FALSE
ZNF613	0.17288617	0.3188	0.003387534	0	0.996612466	UK	19	4	52439473	52448990	0	ENST00000293471	FALSE	TRUE	14	13	13	13	62	60	59	60	1	8	1	1	8	1	1854	107	185	123	Inf	21.8	Inf	1	1	1	1	FALSE	FALSE	FALSE	FALSE	FALSE	FALSE
ZNF614	0.583594475	0.7305	0.005434783	0	0.994565217	UK	19	4	52519092	52528998	0.002	ENST00000270649	FALSE	FALSE	14	11	11	11	47	42	42	42	2	3	0	2	3	0	1758	131	188	153	Inf	6.625	Inf	1	1	1	1	FALSE	FALSE	FALSE	FALSE	FALSE	FALSE
ZNF615	0.012626435	0.3617	0.062922869	0.163058187	0.774018945	UK	19	5	52496132	52506964	0	ENST00000594083	FALSE	FALSE	23	22	21	21	77	76	73	73	1	16	1	1	12	1	2229	107	221	213	3.5	20.42857143	0.171328671	1	0.03103628	1	0.325945197	FALSE	FALSE	FALSE	FALSE	FALSE	FALSE
ZNF616	0.183786299	0.9428	0.038409704	0.008086253	0.953504043	UK	19	3	52618070	52633765	0	ENST00000600228	FALSE	FALSE	21	20	20	21	90	90	90	90	3	10	1	3	10	1	2346	41	89	1	Inf	165.5	Inf	1	1	1	1	FALSE	FALSE	FALSE	FALSE	FALSE	FALSE
ZNF618	0.337059977	0.7091	0.005390836	0.014824798	0.979784367	UK	9	14	116638660	116812447	0.995	ENST00000288466	FALSE	TRUE	31	20	20	20	51	32	29	29	3	5	1	3	2	1	2586	830	1019	975	2	1.5625	1.28	0.548952111	0.644930967	1	0.912509848	FALSE	FALSE	FALSE	FALSE	FALSE	FALSE
ZNF619	0.789977123	0.5657	0.034389751	0.002022927	0.963587323	UK	3	5	40519470	40529732	0	ENST00000447116	TRUE	TRUE	17	15	15	16	49	41	41	42	1	3	0	1	3	0	1851	326	365	219	Inf	6.071428571	Inf	1	1	1	1	FALSE	FALSE	FALSE	FALSE	FALSE	FALSE
ZNF620	0.275439436	0.8777	0.020188425	0.037685061	0.942126514	UK	3	4	40547843	40558354	0	ENST00000314529	FALSE	FALSE	1	1	1	1	33	31	28	32	0	4	0	0	4	0	1269	116	215	69	Inf	11.75	Inf	1	1	1	1	FALSE	FALSE	FALSE	FALSE	FALSE	FALSE
ZNF621	0.039396138	0.7632	0.003399048	0.010876954	0.985723997	UK	3	4	40567331	40574581	0	ENST00000339296	FALSE	FALSE	7	7	6	7	22	22	21	22	1	4	1	1	4	1	1320	179	209	39	Inf	42.5	Inf	1	1	1	1	FALSE	FALSE	FALSE	FALSE	FALSE	FALSE
ZNF622	0.105743098	0.2045	0.001351351	0.002027027	0.996621622	UK	5	6	16451765	16465774	0.089	ENST00000308683	FALSE	FALSE	9	3	2	9	36	6	4	36	2	5	0	0	3	0	1434	1190	1256	0	0.75	0.8	0.9375	1	0.035007268	1	0.349051251	FALSE	FALSE	FALSE	FALSE	FALSE	FALSE
ZNF624	0.142999234	0	0.247289973	0.261517615	0.491192412	UK	17	5	16525601	16553058	0	ENST00000311331	FALSE	FALSE	23	22	22	22	66	60	60	61	2	7	3	2	7	3	2598	305	326	168	Inf	12.35	Inf	1	1	1	1	FALSE	FALSE	FALSE	FALSE	FALSE	FALSE		TSG
ZNF625	0.199597304	0.9028	0.190184049	0.030674847	0.779141104	UK	19	4	12256111	12267373	0.001	ENST00000439556	FALSE	FALSE	12	12	12	12	50	48	48	50	3	4	1	3	4	1	1119	128	141	18	Inf	45.5	Inf	1	1	1	1	FALSE	FALSE	FALSE	FALSE	FALSE	FALSE
ZNF626	0.002015498	0.5255	0.031649832	0.162289562	0.806060606	UK	19	4	20807095	20844252	0	ENST00000601440	FALSE	FALSE	14	9	9	9	68	60	60	61	12	6	0	12	6	0	1587	155	176	144	Inf	5.473684211	Inf	0.206892515	0.585976864	1	0.646923547	FALSE	FALSE	FALSE	FALSE	FALSE	FALSE
ZNF627	0.014723486	0.7661	0.080405405	0.087837838	0.831756757	UK	19	4	11708442	11728704	0.006	ENST00000361113	FALSE	FALSE	10	10	10	10	37	36	35	36	0	10	0	0	10	0	1386	128	141	18	Inf	34.25	Inf	1	1	1	1	FALSE	FALSE	FALSE	FALSE	FALSE	FALSE
ZNF629	0.789817673	0.0116	0.033783784	0.12027027	0.845945946	UK	16	2	30793038	30795803	0.992	ENST00000262525	FALSE	FALSE	36	36	36	36	53	53	51	53	1	2	3	1	2	3	2610	1	23	1	Inf	132.5	Inf	1	1	1	1	FALSE	FALSE	FALSE	FALSE	FALSE	FALSE
ZNF630	0.751509155	0.7434	0.050744249	0	0.949255751	UK	X	4	47917856	47926274	0.002	ENST00000409324	FALSE	FALSE	22	21	21	21	63	56	56	56	0	6	0	0	4	0	1974	167	188	174	2	9.625	0.207792208	1	0.128731427	1	0.663138394	FALSE	FALSE	FALSE	FALSE	FALSE	FALSE
ZNF638	0.088267272	0.5699	0.028436019	0.032498307	0.939065674	UK	2	27	71576084	71661937	1	ENST00000409544	FALSE	FALSE	42	0	0	0	145	2	1	1	11	13	1	0	0	0	5937	5756	5821	5817	0	0.007181329	0	1	1	1	1	FALSE	FALSE	FALSE	FALSE	FALSE	FALSE
ZNF639	0.029509002	0.4605	0.004045853	0.008091706	0.987862441	UK	3	4	179046081	179052210	0.123	ENST00000326361	FALSE	FALSE	17	14	13	13	36	34	34	34	2	6	2	1	4	2	1458	149	254	198	2.333333333	8.352941176	0.279342723	0.208080808	0.1832223	1	0.366120504	FALSE	FALSE	FALSE	FALSE	FALSE	FALSE
ZNF641	0.698098131	0.3533	0.012219959	0.000678887	0.987101154	UK	12	6	48736755	48743845	0.228	ENST00000544117	FALSE	FALSE	10	8	8	9	26	17	17	24	1	0	1	0	0	1	1317	485	512	195	1	3.32	0.301204819	0.324324324	1	1	0.895122803	FALSE	FALSE	FALSE	FALSE	FALSE	FALSE
ZNF644	0.032024361	0.0297	0.183923706	0.216621253	0.599455041	UK	1	5	91382354	91447910	0.997	ENST00000370440	FALSE	FALSE	24	2	2	2	111	4	3	4	5	11	5	0	0	0	3984	3692	3741	3699	0	0.043814433	0	1	1	1	1	FALSE	FALSE	FALSE	FALSE	FALSE	FALSE
ZNF646	0.114894365	0.5752	0.002686367	0	0.997313633	UK	16	2	31087645	31094413	0.006	ENST00000300850	FALSE	FALSE	44	2	1	44	124	14	7	124	8	9	5	0	0	5	5499	5078	5327	0	0.294117647	0.615384615	0.477941176	1	1	1	1	FALSE	FALSE	FALSE	FALSE	FALSE	FALSE
ZNF649	0.212356416	0.257	0.011556764	0.005438477	0.983004759	UK	19	4	52393870	52403360	0.711	ENST00000354957	FALSE	TRUE	19	17	15	15	61	58	56	58	3	6	1	3	5	1	1518	107	188	162	9	10.42857143	0.863013699	1	0.535006744	1	0.974293292	FALSE	FALSE	FALSE	FALSE	FALSE	FALSE
ZNF652	0.682082989	0.8837	0.027891156	0	0.972108844	UK	17	5	47375774	47395087	0.971	ENST00000362063	FALSE	FALSE	19	7	6	8	49	11	11	14	3	1	1	2	0	1	1821	1211	1259	1170	1.5	0.387755102	3.868421053	0.189484734	1	0.333333333	0.47854652	FALSE	FALSE	FALSE	FALSE	FALSE	FALSE
ZNF654	0.30175522	0.2729	0.001355014	0.000677507	0.99796748	UK	3	2	88188460	88190802	0.947	ENST00000309495	FALSE	FALSE	7	7	0	0	37	37	2	2	2	3	0	2	0	0	1746	0	1688	1677	0.666666667	0.571428571	1.166666667	1	1	1	1	FALSE	FALSE	FALSE	FALSE	FALSE	FALSE
ZNF655	0.845390624	0.1379	0.00067659	0.00067659	0.99864682	UK	7	3	99158182	99171207	0.038	ENST00000424881	FALSE	FALSE	10	10	9	9	37	37	36	37	0	1	1	0	0	1	1581	1	191	156	1	46	0.02173913	1	0.0625	1	0.476013345	FALSE	FALSE	FALSE	FALSE	FALSE	FALSE
ZNF662	0.217644462	0.774	0.02300406	0.00947226	0.967523681	UK	3	4	42947843	42956846	0	ENST00000328199	FALSE	FALSE	11	8	7	11	61	50	50	60	0	9	0	0	5	0	1359	242	281	129	1.25	6.2	0.201612903	1	0.203079654	1	0.784867392	FALSE	FALSE	FALSE	FALSE	FALSE	FALSE
ZNF665	0.931382422	0.0051	0.603518268	0.029093369	0.367388363	UK	19	3	53667705	53686151	0	ENST00000396424	FALSE	FALSE	39	39	39	39	123	120	118	123	0	10	0	0	10	0	2037	44	92	1	Inf	59.75	Inf	1	1	1	1	FALSE	FALSE	FALSE	FALSE	FALSE	FALSE		oncogene
ZNF667	0.916038164	0.3322	0.013550136	0.000677507	0.985772358	UK	19	4	56952530	56973739	0	ENST00000504904	FALSE	FALSE	22	18	18	19	99	81	80	90	2	5	0	1	4	0	1833	185	203	117	2.5	5.368421053	0.465686275	0.340263894	1	1	0.904799897	FALSE	FALSE	FALSE	FALSE	FALSE	FALSE
ZNF668	0.222771473	0.1191	0.038722826	0.029891304	0.93138587	UK	16	3	31072388	31075939	0.269	ENST00000539836	FALSE	FALSE	34	34	30	30	47	42	31	31	6	4	0	5	3	0	1929	236	666	663	4	4.4	0.909090909	0.357322409	1	1	0.914265668	FALSE	FALSE	FALSE	FALSE	FALSE	FALSE
ZNF669	0.975676926	0.2326	0.099458728	0.00067659	0.899864682	UK	1	4	247263675	247267501	0.06	ENST00000343381	FALSE	TRUE	15	14	13	14	42	35	34	40	0	1	0	0	0	0	1395	386	399	276	0	7.142857143	0	1	0.189655172	1	0.76707558	FALSE	FALSE	FALSE	FALSE	FALSE	FALSE
ZNF670	0.45475415	0.7526	0	0	1	UK	1	4	247200750	247241898	0.451	ENST00000366503	FALSE	FALSE	13	13	13	13	40	37	37	40	0	4	1	0	4	1	1170	128	141	18	Inf	25.5	Inf	1	1	1	1	FALSE	FALSE	FALSE	FALSE	FALSE	FALSE
ZNF671	0.391825164	0.1142	0.019554956	0.014834794	0.965610249	UK	19	4	58231848	58238896	0	ENST00000317398	FALSE	FALSE	21	16	16	16	56	44	42	42	0	7	1	0	5	1	1605	302	338	330	3	3.2	0.9375	1	1	1	1	FALSE	FALSE	FALSE	FALSE	FALSE	FALSE
ZNF674	0.598601	0.9671	0.060135135	0.008108108	0.931756757	UK	X	4	46359277	46401522	0.004	ENST00000523374	FALSE	FALSE	11	11	10	11	51	45	45	45	1	4	0	1	4	0	1746	167	203	189	Inf	8.789473684	Inf	1	1	1	1	FALSE	FALSE	FALSE	FALSE	FALSE	FALSE
ZNF675	0.041504765	0.5921	0.058863329	0.046008119	0.895128552	UK	19	4	23836027	23869835	0	ENST00000359788	FALSE	FALSE	19	17	16	17	74	71	69	71	2	13	0	2	11	0	1707	155	176	144	6.5	14.5	0.448275862	1	0.353814095	1	0.912390033	FALSE	FALSE	FALSE	FALSE	FALSE	FALSE
ZNF676	0.519344788	0.4677	0.171177267	0.0202977	0.808525034	UK	19	3	22362751	22379435	0	ENST00000397121	FALSE	FALSE	38	37	37	38	137	134	132	136	3	14	0	3	14	0	1767	59	80	48	Inf	46.72727273	Inf	1	1	1	1	FALSE	FALSE	FALSE	FALSE	FALSE	FALSE
ZNF677	0.841010711	0.0072	0.121438263	0.053595658	0.824966079	UK	19	3	53740224	53754803	0	ENST00000333952	FALSE	TRUE	19	14	14	19	88	80	79	88	1	5	1	1	4	1	1755	107	119	1	6	10.88888889	0.551020408	1	0.519610579	1	0.971139564	FALSE	FALSE	FALSE	FALSE	FALSE	FALSE
ZNF678	0.145828902	0.0939	0.065629229	0.087280108	0.847090663	UK	1	2	227838692	227843529	0	ENST00000343776	FALSE	TRUE	14	14	14	14	59	59	59	59	0	9	1	0	9	1	1578	1	35	1	Inf	Inf	NA	1	1	1	1	FALSE	FALSE	FALSE	FALSE	FALSE	FALSE
ZNF679	0.541678455	0.0101	0.071234735	0.137042062	0.791723202	UK	7	4	63709495	63727247	0	ENST00000421025	FALSE	FALSE	23	22	21	22	95	73	72	76	2	8	1	2	4	1	1236	191	212	180	1.75	4.205882353	0.416083916	1	0.081351075	1	0.541511403	FALSE	FALSE	FALSE	FALSE	FALSE	FALSE
ZNF680	0.62771518	0.95	0.00134499	0	0.99865501	UK	7	4	63981538	64023332	0	ENST00000309683	FALSE	FALSE	15	13	13	13	49	42	42	43	0	4	1	0	4	1	1593	185	203	171	Inf	6.384615385	Inf	1	1	1	1	FALSE	FALSE	FALSE	FALSE	FALSE	FALSE
ZNF681	0.585361804	0.785	0.012846518	0	0.987153482	UK	19	4	23926413	23941551	0	ENST00000402377	FALSE	FALSE	27	24	23	24	95	87	84	87	1	9	1	1	7	1	1938	155	176	144	4.5	8.891891892	0.506079027	1	0.330076252	1	0.898712443	FALSE	FALSE	FALSE	FALSE	FALSE	FALSE
ZNF682	0.819937114	0.9477	0.098105548	0.00541272	0.896481732	UK	19	4	20116813	20150154	0	ENST00000397165	FALSE	FALSE	12	11	11	11	45	42	40	41	0	3	0	0	2	0	1497	155	176	159	2	10.4	0.192307692	1	0.315429573	1	0.889344218	FALSE	FALSE	FALSE	FALSE	FALSE	FALSE
ZNF683	0.685147305	0.6026	0	0	1	UK	1	5	26688141	26695062	0.002	ENST00000374204	FALSE	FALSE	26	8	6	13	53	17	12	25	4	1	1	2	1	1	1515	938	1093	723	2	0.519230769	3.851851852	0.592712313	0.2375	0.4875	0.498758353	FALSE	FALSE	FALSE	FALSE	FALSE	FALSE
ZNF684	0.8795639	0.515	0.010810811	0.007432432	0.981756757	UK	1	4	40998838	41013132	0.002	ENST00000372699	FALSE	FALSE	9	6	6	8	28	24	24	27	1	0	0	1	0	0	1137	179	188	123	Inf	5.9375	Inf	1	1	1	1	FALSE	FALSE	FALSE	FALSE	FALSE	FALSE
ZNF687	0.862218201	0.5279	0.001359619	0.00067981	0.997960571	UK	1	8	151258767	151263685	0.976	ENST00000324048	FALSE	FALSE	39	4	4	4	83	8	7	12	5	0	3	0	0	0	3714	3122	3169	3042	0	0.119266055	0	1	1	1	1	FALSE	FALSE	FALSE	FALSE	FALSE	FALSE
ZNF688	0.559171948	0.0253	0.094915254	0.030508475	0.874576271	UK	16	3	30581236	30582950	0	ENST00000223459	FALSE	FALSE	12	12	12	12	17	16	13	13	0	1	1	0	0	1	831	161	260	246	1	8.666666667	0.115384615	1	0.166666667	1	0.732826766	FALSE	FALSE	FALSE	FALSE	FALSE	FALSE
ZNF689	0.763533544	0.3064	0.002039429	0	0.997960571	UK	16	3	30615584	30621362	0.319	ENST00000287461	FALSE	FALSE	15	14	12	13	37	32	29	29	1	2	0	1	2	0	1503	170	269	258	Inf	4.777777778	Inf	1	1	1	1	FALSE	FALSE	FALSE	FALSE	FALSE	FALSE
ZNF69	0.343516738	0.232	0.007472826	0.004755435	0.987771739	UK	19	5	11998738	12024225	0	ENST00000340180	FALSE	FALSE	5	5	0	0	7	7	1	1	0	1	0	0	0	0	450	0	398	381	0	0.636363636	0	1	1	1	1	FALSE	FALSE	FALSE	FALSE	FALSE	FALSE
ZNF691	0.729147249	0.7854	0.037262873	0.008807588	0.953929539	UK	1	2	43315329	43317484	0.418	ENST00000397044	FALSE	TRUE	4	4	3	3	22	22	22	22	1	0	0	1	0	0	948	1	34	30	Inf	38	Inf	1	1	1	1	FALSE	FALSE	FALSE	FALSE	FALSE	FALSE
ZNF692	0.335468083	0.3292	0.004056795	0.010141988	0.985801217	UK	1	12	249144408	249152713	0	ENST00000451251	FALSE	TRUE	7	1	1	1	39	8	7	7	0	4	1	0	3	0	1575	1154	1218	1215	1.5	0.221238938	6.78	1	0.029374729	1	0.315768819	FALSE	FALSE	FALSE	FALSE	FALSE	FALSE
ZNF695	0.432641313	0.7623	0.00405954	0.00405954	0.99188092	UK	1	4	247150268	247171210	0	ENST00000339986	FALSE	FALSE	16	14	13	14	64	54	54	54	1	7	0	1	6	0	1548	191	209	180	7	5.486486486	1.275862069	1	1	1	1	FALSE	FALSE	FALSE	FALSE	FALSE	FALSE
ZNF696	0.848789798	0.4032	0.002695418	0.007412399	0.989892183	UK	8	2	144375171	144378970	0.006	ENST00000330143	FALSE	FALSE	16	16	16	16	18	18	18	18	1	0	0	1	0	0	1125	1	14	1	Inf	Inf	NA	1	1	1	1	FALSE	FALSE	FALSE	FALSE	FALSE	FALSE
ZNF697	0.983957293	0.1218	0.069547603	0.027008778	0.903443619	UK	1	2	120165327	120168723	0.191	ENST00000421812	FALSE	FALSE	22	22	21	22	40	40	37	37	0	1	0	0	0	0	1638	2	176	132	0	25.57142857	0	1	0.079365079	1	0.535198973	FALSE	FALSE	FALSE	FALSE	FALSE	FALSE
ZNF699	0.22879863	0.7279	0.00472973	0.001351351	0.993918919	UK	19	5	9406150	9415795	0	ENST00000591998	FALSE	FALSE	16	12	12	12	57	46	45	45	0	9	0	0	6	0	1929	371	420	411	2	3.659574468	0.546511628	1	0.426060107	1	0.944630015	FALSE	FALSE	FALSE	FALSE	FALSE	FALSE
ZNF7	0.011263965	0.4608	0.030570652	0.156929348	0.8125	UK	8	4	146054472	146068553	0	ENST00000528372	FALSE	FALSE	17	16	16	17	54	51	51	51	5	5	4	5	4	4	2061	158	197	153	13	18.36363636	0.707920792	1	0.295262692	1	0.875145476	FALSE	FALSE	FALSE	FALSE	FALSE	FALSE
ZNF700	0.055835903	0.7015	0.055252387	0.006139154	0.938608458	UK	19	4	12036025	12061068	0	ENST00000254321	FALSE	FALSE	26	25	24	26	79	76	76	77	1	15	0	1	15	0	2229	188	201	78	Inf	27.63636364	Inf	1	1	1	1	FALSE	FALSE	FALSE	FALSE	FALSE	FALSE
ZNF701	0.002241814	0.1216	0.04929102	0.232950709	0.717758271	UK	19	4	53075494	53086710	0	ENST00000540331	FALSE	FALSE	13	12	12	13	51	48	45	51	10	2	3	10	2	3	1596	242	290	153	Inf	16.45454545	Inf	1	1	1	1	FALSE	FALSE	FALSE	FALSE	FALSE	FALSE
ZNF704	0.337295961	0.4664	0.007457627	0	0.992542373	UK	8	8	81553600	81733829	0.973	ENST00000327835	FALSE	FALSE	19	9	8	19	36	9	4	36	3	2	1	1	2	1	1239	941	1077	0	2	1.0625	1.882352941	1	0.057017544	1	0.454246232	FALSE	FALSE	FALSE	FALSE	FALSE	FALSE
ZNF705A	0.855039704	0.9463	0.066256831	0.022540984	0.911202186	UK	12	5	8325221	8330179	0.052	ENST00000359286	FALSE	FALSE	10	8	8	8	38	31	31	31	0	1	1	0	0	0	903	266	268	252	0	4.333333333	0	1	0.204081633	0.204081633	0.384415162	FALSE	FALSE	FALSE	FALSE	FALSE	FALSE
ZNF705B	0.058457549	0.9037	0.00879567	0.00473613	0.9864682	UK	8	5	7804943	7809913	0.653	ENST00000443676	FALSE	FALSE	4	1	1	1	4	1	1	1	1	1	0	0	0	0	903	266	268	252	0	0.333333333	0	1	1	1	1	FALSE	FALSE	FALSE	FALSE	FALSE	FALSE
ZNF706	0.071319345	0.254	0.006807352	0	0.993192648	UK	8	2	102212229	102213969	0.216	ENST00000520347	FALSE	FALSE	1	1	0	0	3	3	2	2	0	1	0	0	1	0	231	1	85	81	Inf	2	Inf	1	1	1	1	FALSE	FALSE	FALSE	FALSE	FALSE	FALSE
ZNF708	0.613311651	0.8864	0.003417635	0	0.996582365	UK	19	4	21476075	21512014	0	ENST00000356929	TRUE	TRUE	18	17	17	17	45	43	40	44	1	3	1	1	3	1	1692	155	176	144	Inf	16.18181818	Inf	1	1	1	1	FALSE	FALSE	FALSE	FALSE	FALSE	FALSE
ZNF710	0.732936467	0.3172	0.006076975	0	0.993923025	UK	15	4	90610369	90623061	0.943	ENST00000268154	FALSE	FALSE	26	0	0	1	35	6	6	7	1	2	1	0	0	1	1995	1769	1775	1752	0.333333333	0.122699387	2.716666667	1	1	0.14516129	0.69563989	FALSE	FALSE	FALSE	FALSE	FALSE	FALSE
ZNF711	0.197401068	0.7767	0.046132972	0.065128901	0.888738128	UK	X	7	84502578	84526834	0.989	ENST00000373165	FALSE	FALSE	23	17	15	15	107	58	52	52	6	7	3	5	5	3	2286	986	1058	1056	4.333333333	1.154696133	3.752791069	0.400256456	0.445288467	0.246411483	0.395682318	FALSE	FALSE	FALSE	FALSE	FALSE	FALSE
ZNF713	0.788399938	0.316	0.022342586	0.000677048	0.976980366	UK	7	4	55980368	56007699	0.001	ENST00000429591	TRUE	TRUE	8	8	8	8	34	34	34	34	1	1	0	1	1	0	1293	200	218	189	Inf	Inf	NA	1	1	1	1	FALSE	FALSE	FALSE	FALSE	FALSE	FALSE
ZNF714	0.099033764	0	0.253207292	0.249155976	0.497636732	UK	19	3	21281074	21301135	0	ENST00000596143	FALSE	FALSE	17	15	15	17	50	50	50	50	0	9	1	0	9	1	1665	83	92	60	Inf	49.25	Inf	1	1	1	1	FALSE	FALSE	FALSE	FALSE	FALSE	FALSE		oncogene
ZNF716	0.002489726	0.6607	0.036486486	0.20472973	0.758783784	UK	7	4	57509994	57529655	0	ENST00000420713	FALSE	FALSE	30	26	24	26	122	104	103	104	7	17	4	7	15	4	1488	191	212	180	13	5.608695652	2.317829457	0.5944709	1	1	0.984043701	FALSE	FALSE	FALSE	FALSE	FALSE	FALSE
ZNF717	0.07644858	0.9964	0.144496962	0.020931803	0.834571236	UK	3	4	75786028	75832513	0.332	ENST00000422325	FALSE	FALSE	3	3	3	3	18	16	16	16	0	4	0	0	4	0	2745	221	227	204	Inf	9.5	Inf	1	1	1	1	FALSE	FALSE	FALSE	FALSE	FALSE	FALSE
ZNF720	0.074985307	0.7687	0.019687712	0.089613035	0.890699253	UK	16	5	31724753	31770697	0.056	ENST00000316491	FALSE	TRUE	3	0	0	0	6	1	1	2	1	1	0	0	0	0	381	293	311	240	0	0.173913043	0	1	1	1	1	FALSE	FALSE	FALSE	FALSE	FALSE	FALSE
ZNF727	0.212356416	0.0842	0.060338983	0.036610169	0.903050847	UK	7	4	63505999	63538927	0	ENST00000550760	FALSE	FALSE	16	14	14	14	64	54	54	54	0	8	2	0	7	2	1500	155	176	144	9	5.666666667	1.588235294	1	1	1	1	FALSE	FALSE	FALSE	FALSE	FALSE	FALSE
ZNF728	0.16700765	0.5244	0.073450135	0.046495957	0.880053908	UK	19	4	23158269	23185832	0	ENST00000594710	FALSE	FALSE	16	16	16	16	76	76	76	76	3	8	1	3	8	1	1869	155	176	144	Inf	Inf	NA	1	1	1	1	FALSE	FALSE	FALSE	FALSE	FALSE	FALSE
ZNF730	0.629838426	0.307	0.050916497	0.000678887	0.948404616	UK	19	4	23299975	23329358	0	ENST00000597761	FALSE	FALSE	17	15	14	16	68	64	64	64	1	6	0	1	4	0	1512	155	176	105	2.5	13.16666667	0.189873418	1	0.106267474	1	0.61152904	FALSE	FALSE	FALSE	FALSE	FALSE	FALSE
ZNF732	0.207099333	0.8752	0.081007488	0.042205582	0.87678693	UK	4	4	264887	299099	0	ENST00000419098	FALSE	FALSE	21	20	20	20	67	64	62	63	2	8	1	1	7	1	1758	119	176	144	4.5	16.6	0.271084337	0.108614232	0.467385282	1	0.427560876	FALSE	FALSE	FALSE	FALSE	FALSE	FALSE
ZNF736	0.312735918	0.1981	0	0.000678426	0.999321574	UK	7	4	63774528	63809525	0.144	ENST00000423484	FALSE	FALSE	8	7	7	7	28	23	23	23	2	1	1	2	1	1	1284	158	176	144	Inf	5	Inf	1	1	1	1	FALSE	FALSE	FALSE	FALSE	FALSE	FALSE
ZNF737	0.114101923	0.567	0.054915254	0.029152542	0.915932203	UK	19	4	20727397	20748446	0	ENST00000427401	FALSE	FALSE	16	16	14	14	61	56	54	55	2	7	2	2	5	2	1611	101	176	144	4.5	9.5	0.473684211	1	0.226849021	1	0.812984505	FALSE	FALSE	FALSE	FALSE	FALSE	FALSE
ZNF74	0.473196059	0.693	0.002027027	0	0.997972973	UK	22	5	20748918	20761258	0	ENST00000400451	FALSE	TRUE	23	20	19	23	60	55	55	60	3	3	2	3	2	2	1935	272	293	1	7	13.64705882	0.512931034	1	0.313074067	1	0.887766079	FALSE	FALSE	FALSE	FALSE	FALSE	FALSE
ZNF740	0.33538342	0.0723	0.002031144	0.002031144	0.995937712	UK	12	6	53575767	53581374	0.654	ENST00000416904	FALSE	FALSE	6	6	1	1	14	14	1	5	1	0	1	1	0	0	582	0	442	402	1	0.875	1.142857143	1	1	1	1	FALSE	FALSE	FALSE	FALSE	FALSE	FALSE
ZNF746	0.853257281	0.5248	0.01159618	0	0.98840382	UK	7	7	149171474	149194627	0.052	ENST00000458143	FALSE	FALSE	23	13	9	13	50	29	22	28	2	1	1	1	0	1	1938	554	788	576	1	1.085714286	0.921052632	1	1	1	1	FALSE	FALSE	FALSE	FALSE	FALSE	FALSE
ZNF747	0.272295116	0.0439	0.021016949	0.105084746	0.873898305	UK	16	2	30544379	30546000	0	ENST00000252799	FALSE	FALSE	5	5	2	5	5	5	3	5	0	1	0	0	0	0	576	0	433	0	0	5	0	1	1	1	1	FALSE	FALSE	FALSE	FALSE	FALSE	FALSE
ZNF749	0.060511036	0.9817	0.112466125	0.023712737	0.863821138	UK	19	3	57946946	57956853	0	ENST00000334181	FALSE	FALSE	21	21	19	19	47	47	47	47	2	5	4	2	5	4	2337	8	92	78	Inf	50	Inf	1	1	1	1	FALSE	FALSE	FALSE	FALSE	FALSE	FALSE
ZNF750	2.15E-05	0.903	0.081355932	0.322033898	0.596610169	UK	17	2	80788017	80790330	0.866	ENST00000269394	FALSE	FALSE	31	13	10	10	55	24	19	19	8	11	5	0	2	0	2172	1199	1386	1374	0.090909091	0.582822086	0.155980861	0.020463191	0.494091139	0.173366583	0.048178277	FALSE	FALSE	FALSE	FALSE	FALSE	FALSE
ZNF75A	0.285134986	0.5581	0.080787508	0	0.919212492	UK	16	3	3363075	3367869	0	ENST00000574298	FALSE	FALSE	3	1	1	1	40	34	33	34	0	3	2	0	3	0	891	140	161	123	1.5	4.16	0.360576923	1	1	0.045454545	0.403105242	FALSE	FALSE	FALSE	FALSE	FALSE	FALSE
ZNF75D	0.067582348	0.6116	0.000681199	0	0.999318801	UK	X	5	134421068	134428066	0	ENST00000370766	FALSE	FALSE	19	8	8	8	58	25	24	24	1	7	4	0	2	3	1533	755	773	765	0.714285714	0.723880597	0.986745214	1	0.695737711	0.310514263	0.800694272	FALSE	FALSE	FALSE	FALSE	FALSE	FALSE
ZNF76	0.975676926	0.0291	0.142566191	0.019008826	0.838424983	UK	6	13	35248928	35263025	0	ENST00000373953	FALSE	FALSE	17	1	1	17	40	4	4	40	1	0	0	0	0	0	1713	1541	1558	0	0	0.644230769	0	1	1	1	1	FALSE	FALSE	FALSE	FALSE	FALSE	FALSE
ZNF763	0.05390008	0.5311	0.040540541	0.019594595	0.939864865	UK	19	4	12076023	12089924	0	ENST00000343949	FALSE	FALSE	13	11	11	12	32	27	26	32	0	7	1	0	6	1	1194	137	150	27	7	7.4375	0.941176471	1	1	1	1	FALSE	FALSE	FALSE	FALSE	FALSE	FALSE
ZNF764	0.788399938	0.7469	0.004726536	0	0.995273464	UK	16	3	30566514	30569503	0	ENST00000252797	FALSE	FALSE	16	13	12	16	26	25	24	26	2	0	0	1	0	0	1227	185	260	1	1	11.6	0.086206897	0.216701903	1	1	0.8014739	FALSE	FALSE	FALSE	FALSE	FALSE	FALSE
ZNF765	0.982623576	0.5879	0.082767978	0.001356852	0.91587517	UK	19	3	53901268	53912380	0	ENST00000396408	FALSE	FALSE	18	17	15	18	60	57	55	60	1	1	0	1	1	0	1572	44	92	1	Inf	18.5	Inf	1	1	1	1	FALSE	FALSE	FALSE	FALSE	FALSE	FALSE
ZNF766	0.017583319	0.0944	0.00538358	0.026244953	0.968371467	UK	19	4	52772866	52794451	0	ENST00000439461	FALSE	FALSE	17	15	15	15	38	34	34	34	2	8	1	1	7	1	1407	221	224	216	4.5	8.166666667	0.551020408	0.23245614	1	1	0.819052854	FALSE	FALSE	FALSE	FALSE	FALSE	FALSE
ZNF768	0.66068391	0.3173	0.035859269	0	0.964140731	UK	16	2	30535837	30537734	0.579	ENST00000380412	FALSE	FALSE	22	22	22	22	55	55	54	55	0	6	0	0	6	0	1623	1	38	1	Inf	230	Inf	1	1	1	1	FALSE	FALSE	FALSE	FALSE	FALSE	FALSE
ZNF77	0.809948652	0.1133	0	0.005427408	0.994572592	UK	19	4	2933486	2944838	0	ENST00000314531	FALSE	FALSE	20	16	16	16	48	46	41	44	0	4	0	0	4	0	1638	215	261	231	Inf	7.16	Inf	1	1	1	1	FALSE	FALSE	FALSE	FALSE	FALSE	FALSE
ZNF772	0.723552328	0.9778	0.035714286	0	0.964285714	UK	19	5	57984641	57988677	0.008	ENST00000343280	FALSE	FALSE	15	14	14	14	34	30	30	30	0	3	0	0	3	0	1470	239	272	264	Inf	8.8	Inf	1	1	1	1	FALSE	FALSE	FALSE	FALSE	FALSE	FALSE
ZNF773	0.163611435	0.2989	0.002040816	0.001360544	0.996598639	UK	19	4	58011448	58018792	0	ENST00000282292	FALSE	FALSE	14	10	10	10	61	50	50	51	2	6	2	2	6	2	1329	191	212	186	Inf	4.113636364	Inf	1	0.586942039	1	0.983000368	FALSE	FALSE	FALSE	FALSE	FALSE	FALSE
ZNF774	0.693672649	0.757	0.038696538	0	0.961303462	UK	15	3	90897892	90904515	0	ENST00000354377	FALSE	FALSE	16	15	12	15	42	34	33	34	0	3	1	0	2	1	1452	122	161	117	3	4.612903226	0.65034965	1	0.549458183	1	0.977000866	FALSE	FALSE	FALSE	FALSE	FALSE	FALSE
ZNF776	0.51873	0.6185	0.018255578	0.004056795	0.977687627	UK	19	3	58258426	58266055	0	ENST00000317178	FALSE	FALSE	7	7	7	7	40	40	40	40	1	3	0	1	2	0	1557	62	110	96	3	Inf	0	1	0.06	1	0.466263083	FALSE	FALSE	FALSE	FALSE	FALSE	FALSE
ZNF777	0.650783748	0.0391	0.064777328	0.051956815	0.883265857	UK	7	5	149128866	149153113	0.998	ENST00000247930	FALSE	FALSE	42	21	20	21	76	43	42	43	5	4	1	4	3	1	2496	1166	1289	1212	4	1.158536585	3.452631579	0.378975682	0.622050256	1	0.822516682	FALSE	FALSE	FALSE	FALSE	FALSE	FALSE
ZNF778	0.608442017	0.9501	0.004745763	0.000677966	0.994576271	UK	16	5	89287535	89294970	0	ENST00000433976	FALSE	TRUE	28	24	24	24	45	41	41	41	0	6	0	0	6	0	2190	242	271	255	Inf	8.125	Inf	1	1	1	1	FALSE	FALSE	FALSE	FALSE	FALSE	FALSE
ZNF780A	0.795605238	0.3357	0.023600809	0.002022927	0.974376264	UK	19	4	40580422	40590660	0	ENST00000455521	FALSE	FALSE	14	13	13	13	87	80	80	82	1	6	0	0	6	0	1929	176	185	153	6	12.77272727	0.46975089	0.088235294	1	1	0.562476122	FALSE	FALSE	FALSE	FALSE	FALSE	FALSE
ZNF780B	0.125572654	0.6739	0.026458616	0.00339213	0.970149254	UK	19	4	40540263	40556239	0	ENST00000434248	FALSE	FALSE	25	24	24	25	78	75	75	76	2	11	1	2	11	0	2502	173	182	150	13	29.9	0.434782609	1	1	0.028846154	0.312463093	FALSE	FALSE	FALSE	FALSE	FALSE	FALSE
ZNF782	0.101066656	0.0786	0.009491525	0.183050847	0.807457627	UK	9	4	99580204	99614243	0	ENST00000481138	FALSE	FALSE	16	13	12	15	67	60	60	64	3	9	0	3	9	0	2100	167	194	84	Inf	8.96	Inf	1	0.592742706	1	0.983808663	FALSE	FALSE	FALSE	FALSE	FALSE	FALSE
ZNF783	0.954747418	0.1253	0.051178451	0	0.948821549	UK	7	6	148959424	148979434	0.001	ENST00000434415	FALSE	FALSE	15	7	7	7	50	27	27	27	2	0	0	0	0	0	1641	731	752	711	0	1.096774194	0	0.23880597	1	1	0.825687104	FALSE	FALSE	FALSE	FALSE	FALSE	FALSE
ZNF784	0.054624105	0.6968	0.00540906	0.004732928	0.989858012	UK	19	2	56133116	56135927	0.353	ENST00000325351	FALSE	FALSE	3	3	3	3	10	10	9	10	0	3	0	0	3	0	972	1	28	1	Inf	38	Inf	1	1	1	1	FALSE	FALSE	FALSE	FALSE	FALSE	FALSE
ZNF785	0.864157362	0.2715	0.007432432	0.004054054	0.988513514	UK	16	3	30593880	30596932	0	ENST00000395216	FALSE	FALSE	18	18	18	18	31	31	29	31	0	2	0	0	2	0	1218	170	284	1	Inf	72.5	Inf	1	1	1	1	FALSE	FALSE	FALSE	FALSE	FALSE	FALSE
ZNF786	0.323391176	0.7904	0.002710027	0.001355014	0.995934959	UK	7	4	148767514	148787732	0	ENST00000491431	FALSE	TRUE	32	30	30	31	67	61	61	62	2	9	0	2	7	0	2349	239	248	183	4.5	12.5	0.36	1	0.195343788	1	0.774797825	FALSE	FALSE	FALSE	FALSE	FALSE	FALSE
ZNF787	0.413793674	0.2378	0.039563438	0.014324693	0.946111869	UK	19	2	56599388	56614586	0.742	ENST00000270459	FALSE	FALSE	7	7	7	7	16	16	16	16	0	2	0	0	2	0	1152	1	29	1	Inf	Inf	NA	1	1	1	1	FALSE	FALSE	FALSE	FALSE	FALSE	FALSE
ZNF789	0.482541347	0.0244	0.033760972	0.041188386	0.925050641	UK	7	4	99074079	99085111	0	ENST00000331410	FALSE	FALSE	9	9	9	9	36	31	31	31	0	2	2	0	2	2	1278	176	215	171	Inf	8	Inf	1	1	1	1	FALSE	FALSE	FALSE	FALSE	FALSE	FALSE
ZNF79	0.53693498	0.0284	0.094850949	0.032520325	0.872628726	UK	9	5	130187066	130207476	0.017	ENST00000342483	FALSE	FALSE	17	12	12	17	41	35	35	41	0	3	2	0	2	2	1497	257	278	1	4	6.909090909	0.578947368	1	0.488080022	1	0.963722926	FALSE	FALSE	FALSE	FALSE	FALSE	FALSE
ZNF790	0.030630851	0.8208	0.02027027	0.068918919	0.910810811	UK	19	4	37309334	37316521	0	ENST00000356725	FALSE	TRUE	18	17	16	18	71	71	69	71	4	8	3	4	8	3	1911	98	179	90	Inf	52.4	Inf	1	1	1	1	FALSE	FALSE	FALSE	FALSE	FALSE	FALSE
ZNF791	5.84E-07	0.0546	0.117050068	0.550744249	0.332205683	UK	19	4	12721893	12740074	0.008	ENST00000343325	FALSE	FALSE	20	19	19	20	33	30	30	31	11	7	3	11	7	3	1731	128	141	18	Inf	14.9	Inf	1	1	1	1	FALSE	FALSE	FALSE	FALSE	FALSE	FALSE		TSG
ZNF792	0.73057612	0.1864	0.025606469	0.001347709	0.973045822	UK	19	4	35448859	35454566	0	ENST00000404801	FALSE	FALSE	21	19	19	19	62	58	58	58	2	4	0	2	4	0	1899	149	233	225	Inf	12.83333333	Inf	1	1	1	1	FALSE	FALSE	FALSE	FALSE	FALSE	FALSE
ZNF793	0.013056127	0.9575	0.108163265	0.084353741	0.807482993	UK	19	4	38014341	38028781	0	ENST00000445217	FALSE	FALSE	18	15	14	15	41	36	36	36	5	4	3	5	4	3	1221	167	188	147	Inf	6.08	Inf	1	1	1	1	FALSE	FALSE	FALSE	FALSE	FALSE	FALSE
ZNF799	0.163611435	0.4487	0.002031144	0	0.997968856	UK	19	4	12501279	12511884	0	ENST00000430385	FALSE	FALSE	18	16	16	18	57	57	57	57	5	5	0	5	5	0	1932	134	141	1	Inf	55.25	Inf	1	1	1	1	FALSE	FALSE	FALSE	FALSE	FALSE	FALSE
ZNF800	4.34E-05	0.1995	0.004070556	0.3385346	0.657394844	UK	7	5	127011867	127031611	0.997	ENST00000393313	FALSE	FALSE	17	17	0	0	62	62	1	1	10	7	5	10	0	0	1995	0	1944	1920	0.833333333	0.519230769	1.604938272	1	1	1	1	FALSE	FALSE	FALSE	FALSE	FALSE	FALSE
ZNF804A	0.371581084	0.2343	0.299661017	0.076610169	0.623728814	UK	2	4	185463686	185803753	0.827	ENST00000302277	FALSE	TRUE	84	80	79	79	283	273	268	269	6	31	2	5	28	2	3630	296	336	318	8.75	19.77358491	0.442509542	0.219620287	0.408612728	1	0.566878513	FALSE	FALSE	FALSE	FALSE	FALSE	FALSE
ZNF804B	0.825134972	0.0761	0.333558863	0.028416779	0.638024357	UK	7	4	88389290	88966346	0	ENST00000333190	FALSE	FALSE	54	50	50	50	270	246	241	243	4	13	10	4	9	10	4050	290	330	312	5.75	9.565217391	0.601136364	1	0.042716698	0.607474865	0.29371358	FALSE	FALSE	FALSE	FALSE	FALSE	FALSE
ZNF805	0.199597304	0.9153	0.05220339	0.004745763	0.943050847	UK	19	4	57752259	57766071	0.794	ENST00000414468	FALSE	FALSE	12	11	11	11	50	45	45	47	1	7	0	1	7	0	1884	194	203	177	Inf	10.625	Inf	1	1	1	1	FALSE	FALSE	FALSE	FALSE	FALSE	FALSE
ZNF808	0.699911757	0.1771	0.007452575	0.000677507	0.991869919	UK	19	3	53046537	53058881	0	ENST00000359798	FALSE	FALSE	30	30	29	30	93	87	87	93	4	6	0	4	6	0	2712	122	140	9	Inf	27.38461538	Inf	1	1	1	1	FALSE	FALSE	FALSE	FALSE	FALSE	FALSE
ZNF81	0.499890891	0.8298	0.005401756	0	0.994598244	UK	X	4	47705666	47776031	0.304	ENST00000376954	FALSE	FALSE	14	14	12	13	71	64	62	63	1	6	1	1	5	1	1986	146	227	195	7	8.444444444	0.828947368	1	0.582991689	1	0.982432473	FALSE	FALSE	FALSE	FALSE	FALSE	FALSE
ZNF812	0.837026536	0.799	0.042915531	0.000681199	0.95640327	UK	19	4	9800813	9806794	0	ENST00000457674	FALSE	FALSE	15	15	15	15	56	55	55	55	1	3	0	1	3	0	1365	122	191	183	Inf	70	Inf	1	1	1	1	FALSE	FALSE	FALSE	FALSE	FALSE	FALSE
ZNF813	0.279135745	0.2619	0.043331077	0.000677048	0.955991875	UK	19	3	53987076	53995340	0	ENST00000396403	FALSE	FALSE	19	19	19	19	76	76	74	76	0	11	0	0	11	0	1854	44	92	1	Inf	141.5	Inf	1	1	1	1	FALSE	FALSE	FALSE	FALSE	FALSE	FALSE
ZNF814	0.094895958	0.575	0.084345479	0.091093117	0.824561404	UK	19	3	58384189	58400170	0	ENST00000435989	FALSE	FALSE	12	12	12	12	70	67	67	67	2	7	3	2	7	3	2568	65	113	99	Inf	26.33333333	Inf	1	1	1	1	FALSE	FALSE	FALSE	FALSE	FALSE	FALSE
ZNF816	0.928881656	0.4265	0.053414469	0.000676133	0.945909398	UK	19	3	53453071	53459342	0	ENST00000357666	FALSE	FALSE	25	22	22	25	61	57	56	61	2	1	1	2	1	1	1956	122	140	9	Inf	16.2	Inf	1	1	1	1	FALSE	FALSE	FALSE	FALSE	FALSE	FALSE
ZNF821	0.593376919	0.6702	0.049046322	0.007493188	0.94346049	UK	16	6	71893920	71913849	0.158	ENST00000425432	FALSE	FALSE	9	7	5	7	32	19	18	20	0	3	0	0	1	0	1239	509	534	477	0.5	1.617021277	0.309210526	1	0.58320749	1	0.982463866	FALSE	FALSE	FALSE	FALSE	FALSE	FALSE
ZNF823	0.222891655	0.8778	0.098706603	0.088495575	0.812797822	UK	19	4	11832515	11849634	0	ENST00000341191	FALSE	FALSE	10	10	10	10	54	52	52	53	1	7	0	1	7	0	1833	134	141	111	Inf	37.4	Inf	1	1	1	1	FALSE	FALSE	FALSE	FALSE	FALSE	FALSE
ZNF827	0.754344967	0.224	0.018230925	0.003376097	0.978392978	UK	4	13	146686135	146859559	1	ENST00000379448	FALSE	FALSE	51	6	5	6	89	9	6	9	5	4	2	0	0	1	3234	2921	3002	2946	0.1	0.10817942	0.924390244	1	1	0.213365298	0.797532869	FALSE	FALSE	FALSE	FALSE	FALSE	FALSE
ZNF829	0.011629957	0.689	0.011627907	0.080711354	0.907660739	UK	19	6	37382393	37406856	0	ENST00000520965	FALSE	FALSE	12	10	10	10	46	39	39	39	2	9	1	2	7	1	1542	491	512	480	5	5.444444444	0.918367347	1	0.634558605	1	0.988806539	FALSE	FALSE	FALSE	FALSE	FALSE	FALSE
ZNF831	0.935377238	0.0701	0.420731707	0.037262873	0.54200542	UK	20	5	57766074	57829798	0	ENST00000371030	FALSE	FALSE	136	14	14	15	258	62	62	63	7	20	3	0	5	0	5034	4124	4138	4107	0.2	0.241596639	0.827826087	0.3555981	0.562832323	1	0.781100601	FALSE	FALSE	FALSE	FALSE	FALSE	FALSE
ZNF836	0.872406828	0.7628	0.086868687	0.015488215	0.897643098	UK	19	3	52658124	52671325	0	ENST00000322146	FALSE	FALSE	17	16	15	17	95	95	92	95	0	7	0	0	6	0	2811	44	92	1	6	55	0.109090909	1	0.310566779	1	0.88606363	FALSE	FALSE	FALSE	FALSE	FALSE	FALSE
ZNF839	0.285067998	0.4939	0.012236574	0.095173351	0.892590075	UK	14	8	102786102	102808516	0	ENST00000442396	FALSE	FALSE	21	5	5	5	48	15	13	13	5	1	2	2	0	0	2784	1823	1877	1863	0.333333333	0.370860927	0.898809524	0.630266481	1	1	0.988355941	FALSE	FALSE	FALSE	FALSE	FALSE	FALSE
ZNF841	0.080127183	0.0709	0.04076087	0.006793478	0.952445652	UK	19	4	52568359	52588054	0	ENST00000389534	FALSE	FALSE	16	15	15	15	87	80	80	82	5	9	1	5	8	1	2775	218	221	156	14	13.04545455	1.073170732	1	0.543237552	1	0.975864242	FALSE	FALSE	FALSE	FALSE	FALSE	FALSE
ZNF844	0.381230435	0.9527	0.010162602	0.000677507	0.989159892	UK	19	4	12175688	12187936	0	ENST00000439326	FALSE	TRUE	20	16	16	20	47	42	42	47	0	5	2	0	5	2	2001	128	141	1	Inf	10.16666667	Inf	1	1	1	1	FALSE	FALSE	FALSE	FALSE	FALSE	FALSE
ZNF845	0.853003908	0.7981	0.173824131	0.021131561	0.805044308	UK	19	3	53844560	53856841	0	ENST00000458035	FALSE	FALSE	30	29	29	30	102	100	100	102	1	8	0	1	6	0	2913	44	92	1	3.5	65	0.053846154	1	0.02634259	1	0.296324773	FALSE	FALSE	FALSE	FALSE	FALSE	FALSE
ZNF846	0.16672855	0.214	0.030549898	0.004752206	0.964697895	UK	19	5	9868150	9875626	0	ENST00000397902	FALSE	FALSE	17	15	15	15	42	36	35	36	1	5	2	1	5	2	1602	212	262	165	Inf	6.08	Inf	1	1	1	1	FALSE	FALSE	FALSE	FALSE	FALSE	FALSE
ZNF85	0.910473712	0.5495	0.054347826	0.010869565	0.934782609	UK	19	4	21106206	21133108	0	ENST00000328178	FALSE	FALSE	17	15	15	15	65	63	62	64	1	3	0	1	3	0	1788	155	179	144	Inf	19.5	Inf	1	1	1	1	FALSE	FALSE	FALSE	FALSE	FALSE	FALSE
ZNF850	0.439286927	0.9973	0.258807588	0.166666667	0.574525745	UK	19	4	37238668	37253508	0.189	ENST00000591344	FALSE	FALSE	11	11	11	11	60	60	59	60	0	7	0	0	7	0	3273	164	185	159	Inf	212	Inf	1	1	1	1	FALSE	FALSE	FALSE	FALSE	FALSE	FALSE
ZNF852	0.553795084	0.339	0.021563342	0	0.978436658	UK	3	3	44540636	44544471	0	ENST00000436261	FALSE	FALSE	12	12	12	12	37	37	35	36	0	3	1	0	3	1	1632	1	92	42	Inf	48	Inf	1	1	1	1	FALSE	FALSE	FALSE	FALSE	FALSE	FALSE
ZNF853	0.837032369	0.0242	0.127544098	0.100407056	0.772048847	UK	7	3	6655805	6662602	0.001	ENST00000457543	FALSE	FALSE	14	14	14	14	19	17	16	19	0	1	0	0	1	0	1980	35	80	1	Inf	18.8	Inf	1	1	1	1	FALSE	FALSE	FALSE	FALSE	FALSE	FALSE
ZNF862	0.289627562	0.9636	0.017651052	0	0.982348948	UK	7	8	149535700	149561373	0	ENST00000223210	FALSE	FALSE	46	2	1	46	95	4	4	95	5	8	3	0	0	3	3510	3266	3284	0	0.230769231	0.560885609	0.411437247	1	1	1	1	FALSE	FALSE	FALSE	FALSE	FALSE	FALSE
ZNF878	0.021626675	0.9181	0.069012179	0.117726658	0.813261164	UK	19	4	12154619	12163616	0	ENST00000547628	FALSE	FALSE	20	20	20	20	72	67	67	71	10	5	1	10	5	1	1596	128	141	18	Inf	24.09090909	Inf	1	1	1	1	FALSE	FALSE	FALSE	FALSE	FALSE	FALSE
ZNF879	0.949287335	0.8787	0.089491525	0.007457627	0.903050847	UK	5	4	178452005	178460641	0.001	ENST00000444149	FALSE	FALSE	10	8	8	10	38	33	33	38	0	1	0	0	1	0	1692	197	206	1	Inf	9.285714286	Inf	1	1	1	1	FALSE	FALSE	FALSE	FALSE	FALSE	FALSE
ZNF880	0.009141007	0.4078	0.018317503	0.185888738	0.795793758	UK	19	4	52873218	52888567	0	ENST00000422689	FALSE	FALSE	10	9	9	9	46	45	45	45	2	10	0	2	10	0	1734	215	218	210	Inf	27	Inf	1	1	1	1	FALSE	FALSE	FALSE	FALSE	FALSE	FALSE
ZNF90	0.083264391	0.9602	0.093622795	0.049525102	0.856852103	UK	19	4	20188941	20230169	0	ENST00000418063	FALSE	TRUE	15	10	10	10	65	62	62	62	8	2	2	8	2	2	1806	155	176	144	Inf	9	Inf	1	1	1	1	FALSE	FALSE	FALSE	FALSE	FALSE	FALSE
ZNF91	0.086768805	0.1532	0.09527027	0.068243243	0.836486486	UK	19	4	23542204	23578156	0	ENST00000300619	FALSE	FALSE	28	26	25	26	167	162	162	162	3	21	2	3	20	2	3576	182	203	171	25	25.59090909	0.976909414	1	1	1	1	FALSE	FALSE	FALSE	FALSE	FALSE	FALSE
ZNF92	0.078803823	0.7363	0.113915416	0	0.886084584	UK	7	4	64838910	64864788	0	ENST00000328747	FALSE	FALSE	8	8	7	8	41	40	40	40	3	2	3	3	2	3	1761	155	176	144	Inf	35.75	Inf	1	1	1	1	FALSE	FALSE	FALSE	FALSE	FALSE	FALSE
ZNF93	0.199597304	0.1011	0.001351351	0	0.998648649	UK	19	4	20011897	20045627	0.002	ENST00000343769	FALSE	TRUE	13	11	11	11	49	47	46	47	0	7	1	0	6	1	1863	155	176	144	7	13.30769231	0.526011561	1	0.487188727	1	0.963493063	FALSE	FALSE	FALSE	FALSE	FALSE	FALSE
ZNF98	0.406744829	0.8349	0.089864865	0.00472973	0.905405405	UK	19	4	22574317	22605026	0	ENST00000357774	TRUE	TRUE	29	18	17	19	115	98	97	100	4	10	1	4	10	1	1719	182	203	171	Inf	4.204819277	Inf	1	0.211128582	1	0.794845971	FALSE	FALSE	FALSE	FALSE	FALSE	FALSE
ZNF99	0.075253791	0.1334	0.066305819	0.052097429	0.881596752	UK	19	4	22940115	22966818	0	ENST00000596209	FALSE	FALSE	43	37	37	37	157	141	141	142	4	22	1	4	20	1	2595	167	176	144	12.5	8.230769231	1.518691589	1	1	1	1	FALSE	FALSE	FALSE	FALSE	FALSE	FALSE
ZNFX1	0.302261788	0.2978	0.003376097	0.001350439	0.995273464	UK	20	13	47863803	47892376	1	ENST00000396105	FALSE	FALSE	49	20	20	20	130	49	49	50	4	11	5	3	5	1	5757	3248	3262	3231	0.818181818	0.632218845	1.294143357	0.30163596	0.753088532	0.650309002	0.700367751	FALSE	FALSE	FALSE	FALSE	FALSE	FALSE
ZNHIT3	0.44539156	0.9811	0.047066849	0.002728513	0.950204638	UK	17	5	34842543	34851248	0	ENST00000225410	FALSE	FALSE	4	1	1	1	11	9	9	9	1	0	0	0	0	0	468	221	236	225	0	2	0	0.375	1	1	0.923190858	FALSE	FALSE	FALSE	FALSE	FALSE	FALSE
ZNHIT6	0.000222656	0.5868	0.049932524	0.211875843	0.738191633	UK	1	10	86119740	86173967	0.001	ENST00000370574	FALSE	FALSE	5	0	0	0	20	2	2	2	2	8	0	0	0	0	1413	1301	1322	1308	0	0.086956522	0	1	1	1	1	FALSE	FALSE	FALSE	FALSE	FALSE	FALSE
ZNRD1	0.024273468	0.806	0.00472973	0.003378378	0.991891892	UK	6	4	30029301	30032474	0.145	ENST00000332435	FALSE	FALSE	0	0	0	0	2	2	0	0	1	0	0	1	0	0	381	0	306	276	Inf	0.5	Inf	1	1	1	1	FALSE	FALSE	FALSE	FALSE	FALSE	FALSE
ZNRF1	0.619014003	0.3566	0.003362475	0	0.996637525	UK	16	4	75033569	75140437	0.754	ENST00000335325	FALSE	FALSE	8	2	2	2	13	3	3	3	1	0	0	1	0	0	684	554	576	546	Inf	0.3125	Inf	0.272727273	1	1	0.857277591	FALSE	FALSE	FALSE	FALSE	FALSE	FALSE
ZNRF3	0.002513977	0.8004	0.051386072	0.07775524	0.870858688	UK	22	9	29279754	29449610	0.996	ENST00000544604	FALSE	FALSE	35	35	1	1	62	62	1	1	4	11	5	4	0	0	2811	0	2717	2715	0.25	0.531578947	0.47029703	1	1	1	1	FALSE	TRUE	FALSE	TRUE	FALSE	FALSE
ZP1	0.845863053	0.062	0.053097345	0.011572498	0.935330157	UK	11	12	60635034	60643129	0	ENST00000278853	FALSE	FALSE	27	1	0	2	69	5	5	6	2	4	0	0	0	0	1917	1709	1724	1683	0	0.07063197	0	1	1	1	1	FALSE	FALSE	FALSE	FALSE	FALSE	FALSE
ZP2	0.992328288	0.7409	0.081355932	0.000677966	0.917966102	UK	16	19	21208800	21222868	0	ENST00000574002	FALSE	FALSE	43	2	2	2	78	7	7	7	0	4	0	0	1	0	2238	2030	2045	2025	0.333333333	0.080357143	4.148148148	1	0.286650243	1	0.868581262	FALSE	FALSE	FALSE	FALSE	FALSE	FALSE
ZP4	0.925155184	0.3064	0.253711201	0.012820513	0.733468286	UK	1	12	238045721	238053935	0	ENST00000366570	FALSE	TRUE	42	6	5	5	118	18	14	14	3	7	0	1	0	0	1623	1370	1445	1440	0.111111111	0.148325359	0.749103943	0.395202389	1	1	0.932393447	FALSE	FALSE	FALSE	FALSE	FALSE	FALSE
ZPBP	0.829161331	0.2352	0.073898305	0.010169492	0.915932203	UK	7	8	49977123	50132790	0.16	ENST00000046087	FALSE	FALSE	16	3	1	2	66	14	11	12	1	4	0	0	0	0	1056	821	911	897	0	0.21182266	0	1	1	1	1	FALSE	FALSE	FALSE	FALSE	FALSE	FALSE
ZPBP2	0.059570794	0.4545	0.00811908	0.00067659	0.99120433	UK	17	8	38024607	38033062	0.001	ENST00000348931	FALSE	FALSE	14	3	3	3	32	5	5	5	4	4	0	0	0	0	1017	815	839	828	0	0.210526316	0	1	1	1	1	FALSE	FALSE	FALSE	FALSE	FALSE	FALSE
ZPLD1	0.741795204	0.6899	0.007447529	0.00338524	0.989167231	UK	3	11	102153958	102196462	0	ENST00000306176	FALSE	FALSE	30	15	6	12	76	23	14	21	0	6	2	0	1	0	1296	893	1070	960	0.142857143	0.400881057	0.356357928	1	1	1	1	FALSE	FALSE	FALSE	FALSE	FALSE	FALSE
ZRANB1	0.323624478	0.0443	0.035230352	0.021680217	0.943089431	UK	10	9	126631062	126673561	1	ENST00000359653	FALSE	FALSE	11	3	2	2	52	6	6	6	2	4	1	0	0	0	2127	1658	1858	1830	0	0.152439024	0	1	1	1	1	FALSE	FALSE	FALSE	FALSE	FALSE	FALSE	PROTEASE
ZRANB2	7.28E-05	0.3198	0.017579446	0.139959432	0.842461122	UK	1	10	71530756	71546678	0.993	ENST00000370920	FALSE	FALSE	7	7	0	0	23	23	3	3	3	8	1	3	1	1	993	0	879	870	0.714285714	0.666666667	1.071428571	1	1	0.129032258	0.663769811	FALSE	FALSE	FALSE	FALSE	FALSE	FALSE
ZRANB3	0.001523656	0.8261	0.013559322	0.078644068	0.90779661	UK	2	20	135957911	136262059	0	ENST00000264159	FALSE	FALSE	28	2	2	2	71	3	2	3	8	11	2	0	1	0	3240	3023	3091	3015	0.05	0.049469965	1.010714286	1	0.415620111	1	0.940719246	FALSE	FALSE	FALSE	FALSE	FALSE	FALSE
ZRSR2	0.204321823	0.1468	0.004056795	0	0.995943205	UK	X	11	15808618	15841365	0.998	ENST00000307771	FALSE	FALSE	12	9	8	8	18	5	4	4	0	4	0	0	1	0	1449	797	887	861	0.333333333	0.730769231	0.456140351	1	1	1	1	TRUE	FALSE	FALSE	TRUE	FALSE	FALSE
ZSCAN1	0.420823159	0.5402	0.021724372	0.002715547	0.975560081	UK	19	4	58549204	58565419	0	ENST00000282326	FALSE	TRUE	37	18	15	16	61	41	38	38	4	6	0	4	2	0	1227	476	554	522	1.5	1.296875	1.156626506	0.295011383	0.41713124	1	0.650955759	FALSE	FALSE	FALSE	FALSE	FALSE	FALSE
ZSCAN10	0.894475029	0.3692	0.006761325	0.003380663	0.989858012	UK	16	5	3139091	3142773	0.006	ENST00000252463	FALSE	FALSE	47	41	41	41	57	49	49	49	2	4	0	1	3	0	2178	455	572	411	2	6.428571429	0.311111111	0.264150943	0.455181332	1	0.644693968	FALSE	FALSE	FALSE	FALSE	FALSE	FALSE
ZSCAN12	0.500763146	0.6	0.056233062	0.093495935	0.850271003	UK	6	4	28350265	28366182	0	ENST00000361028	FALSE	FALSE	15	7	1	2	31	18	4	4	0	4	0	0	0	0	1815	965	1644	1584	0	0.352941176	0	1	1	1	1	FALSE	FALSE	FALSE	FALSE	FALSE	FALSE
ZSCAN16	0.204321823	0.2613	0.215686275	0.087221095	0.69709263	UK	6	3	28093221	28097728	0	ENST00000340487	FALSE	FALSE	8	4	4	4	22	11	10	11	2	1	1	1	0	1	1047	461	476	453	1	0.956521739	1.045454545	1	1	1	1	FALSE	FALSE	FALSE	FALSE	FALSE	FALSE
ZSCAN18	0.953117575	0.1205	0.052238806	0.005427408	0.942333786	UK	19	7	58596051	58629763	0.748	ENST00000600404	FALSE	FALSE	32	16	15	15	61	24	21	22	0	4	0	0	2	0	1701	884	956	933	1	0.680722892	1.469026549	1	0.643463479	1	0.989699601	FALSE	FALSE	FALSE	FALSE	FALSE	FALSE
ZSCAN2	0.994674562	0.4333	0.078590786	0.001355014	0.920054201	UK	15	2	85147158	85165271	0.018	ENST00000448803	FALSE	FALSE	18	14	14	14	57	47	45	45	0	0	1	0	0	1	1845	296	356	354	Inf	3.891304348	Inf	1	1	1	1	FALSE	FALSE	FALSE	FALSE	FALSE	FALSE
ZSCAN20	0.644136163	0.0209	0.065261727	0.051665534	0.88307274	UK	1	7	33944889	33961076	0.072	ENST00000361328	FALSE	FALSE	33	13	11	11	105	53	48	48	0	10	2	0	5	1	3132	1706	1823	1812	1	0.8	1.25	1	0.746378574	1	0.996644531	FALSE	FALSE	FALSE	FALSE	FALSE	FALSE
ZSCAN21	0.720272495	0.0864	0.002042206	0	0.997957794	UK	7	3	99654629	99662240	0	ENST00000292450	FALSE	FALSE	15	12	7	10	45	35	24	30	0	3	1	0	1	1	1422	281	542	384	1	1.903225806	0.525423729	1	0.612802498	1	0.986380257	FALSE	FALSE	FALSE	FALSE	FALSE	FALSE
ZSCAN22	0.668992093	0.9257	0.010162602	0.017615176	0.972222222	UK	19	2	58846168	58850692	0	ENST00000329665	FALSE	FALSE	16	16	9	14	51	50	38	48	2	2	1	2	2	1	1476	62	353	171	Inf	6.730769231	Inf	1	1	1	1	FALSE	FALSE	FALSE	FALSE	FALSE	FALSE
ZSCAN23	0.801036429	0.6925	0.00606878	0	0.99393122	UK	6	3	28402241	28404043	0.003	ENST00000289788	FALSE	TRUE	10	5	5	5	33	19	18	18	0	2	0	0	0	0	1170	443	506	486	0	1.186440678	0	1	0.233333333	1	0.819984145	FALSE	FALSE	FALSE	FALSE	FALSE	FALSE
ZSCAN25	0.886749593	0.4879	0.00202977	0	0.99797023	UK	7	5	99217229	99227643	0.215	ENST00000394152	FALSE	FALSE	19	13	13	13	46	27	26	27	0	2	1	0	1	1	1635	740	755	720	2	1.565789474	1.277310924	1	1	1	1	FALSE	FALSE	FALSE	FALSE	FALSE	FALSE
ZSCAN29	0.212356416	0.0343	0.061266167	0.021102791	0.917631042	UK	15	5	43653270	43662111	0	ENST00000396976	FALSE	TRUE	22	9	7	7	58	18	17	17	2	6	2	1	5	2	2559	1481	1640	1632	4	0.454545455	8.8	1	0.015407799	0.09786209	0.043128884	FALSE	FALSE	FALSE	FALSE	FALSE	FALSE
ZSCAN30	0.035837959	0.9453	0.042828008	0.012236574	0.944935418	UK	18	3	32833413	32844316	0	ENST00000420878	TRUE	TRUE	7	5	5	5	41	31	31	31	0	6	3	0	2	3	1485	500	503	483	1.25	3	0.416666667	1	0.056276095	1	0.451190637	FALSE	FALSE	FALSE	FALSE	FALSE	FALSE
ZSCAN31	0.323624478	0.3401	0.005401756	0.003376097	0.991222147	UK	6	3	28293942	28297460	0	ENST00000414429	FALSE	TRUE	20	10	10	10	43	30	30	30	0	7	0	0	4	0	1221	437	482	408	1.333333333	1.739130435	0.766666667	1	1	1	1	FALSE	FALSE	FALSE	FALSE	FALSE	FALSE
ZSCAN32	0.1558861	0.7382	0.000674764	0.005398111	0.993927126	UK	16	3	3432851	3440124	0	ENST00000304926	FALSE	TRUE	8	2	2	2	42	23	21	22	1	3	3	1	0	3	1458	491	548	525	1.333333333	0.923076923	1.444444444	1	0.248911466	0.235849057	0.461100359	FALSE	FALSE	FALSE	FALSE	FALSE	FALSE
ZSCAN4	0.206714567	0.2129	0.003378378	0.002702703	0.993918919	UK	19	3	58187513	58190273	0.005	ENST00000318203	FALSE	FALSE	16	10	10	11	55	33	32	34	0	9	0	0	5	0	1302	482	512	435	1.25	1.56626506	0.798076923	1	1	1	1	FALSE	FALSE	FALSE	FALSE	FALSE	FALSE
ZSCAN5A	0.655563112	0.004	0.039918809	0.094722598	0.865358593	UK	19	4	56732943	56736415	0.081	ENST00000587340	FALSE	FALSE	25	13	12	14	41	24	22	28	2	3	0	2	2	0	1491	674	689	630	4	1.329411765	3.008849558	0.503511853	1	1	0.967521989	FALSE	FALSE	FALSE	FALSE	FALSE	FALSE
ZSCAN5B	0.778476327	0.4764	0.012846518	0.002028398	0.985125085	UK	19	4	56701195	56704421	0	ENST00000586855	TRUE	TRUE	34	20	20	21	65	44	43	46	0	6	1	0	3	1	1488	674	689	630	1.333333333	1.883495146	0.70790378	1	0.668154548	1	0.991899026	FALSE	FALSE	FALSE	FALSE	FALSE	FALSE
ZSCAN9	0.000909253	0.9745	0.077807848	0.115696888	0.806495264	UK	6	4	28194862	28200956	0	ENST00000425468	FALSE	FALSE	7	3	3	3	34	16	16	18	0	11	1	0	7	1	1338	662	671	531	2	0.921875	2.169491525	1	0.498556474	1	0.966338628	FALSE	FALSE	FALSE	FALSE	FALSE	FALSE
ZSWIM2	0.760298446	0.9224	0.027137042	0.002035278	0.97082768	UK	2	9	187692710	187713857	0	ENST00000295131	FALSE	FALSE	24	9	9	9	95	43	43	45	5	3	1	2	2	0	1902	1043	1045	1005	0.8	0.793969849	1.007594937	1	0.58334914	1	0.982484449	FALSE	FALSE	FALSE	FALSE	FALSE	FALSE
ZSWIM3	0.961376801	0.6917	0.055480379	0	0.944519621	UK	20	2	44486464	44507288	0.001	ENST00000255152	FALSE	FALSE	20	20	19	20	62	62	59	62	0	2	1	0	2	1	2091	1	105	30	Inf	60.5	Inf	1	1	1	1	FALSE	FALSE	FALSE	FALSE	FALSE	FALSE
ZSWIM4	0.999514215	0.0965	0.106730116	0	0.893269884	UK	19	13	13906462	13941864	0.166	ENST00000254323	FALSE	FALSE	40	12	12	40	83	21	21	83	0	1	1	0	0	1	2970	2054	2060	0	1	1.05	0.952380952	1	1	1	1	FALSE	FALSE	FALSE	FALSE	FALSE	FALSE
ZSWIM5	0.86588822	0.8935	0.010217984	0	0.989782016	UK	1	14	45484125	45672022	0.117	ENST00000359600	FALSE	TRUE	31	6	6	6	68	27	27	27	0	5	1	0	1	0	3558	2624	2645	2640	0.2	0.5	0.4	1	1	1	1	FALSE	FALSE	FALSE	FALSE	FALSE	FALSE
ZSWIM6	0.655563112	0.2095	0.292234332	0.036784741	0.670980926	UK	5	14	60628099	60840144	0.33	ENST00000252744	FALSE	FALSE	14	7	7	7	52	18	18	19	1	2	2	0	0	0	3648	2729	2735	2631	0	0.62295082	0	1	0.52809482	0.520632133	0.859136286	FALSE	FALSE	FALSE	FALSE	FALSE	FALSE
ZSWIM8	0.440920855	0.1961	0.193808883	0.059219381	0.746971736	UK	10	26	75545636	75561277	1	ENST00000398706	FALSE	FALSE	49	6	6	49	108	3	2	108	8	7	1	0	0	1	5529	5243	5275	0	0.066666667	0.585858586	0.113793103	1	1	1	1	FALSE	FALSE	FALSE	FALSE	FALSE	FALSE
ZUFSP	0.010327293	0.6531	0.0067659	0.031123139	0.962110961	UK	6	9	116956994	116988355	0	ENST00000368576	FALSE	FALSE	11	3	3	11	46	4	4	46	2	9	1	0	0	1	1737	1628	1639	0	0.090909091	0.71	0.128040973	1	0.580638551	1	0.982087343	FALSE	FALSE	FALSE	FALSE	FALSE	FALSE
ZW10	0.982623576	0.0418	0.195534506	0.02232747	0.782138024	UK	11	16	113604415	113644388	0.047	ENST00000200135	FALSE	FALSE	22	3	2	2	56	9	7	8	1	1	0	0	0	0	2340	2066	2169	2103	0	0.15270936	0	1	1	1	1	FALSE	FALSE	FALSE	FALSE	FALSE	FALSE
ZWILCH	0.587554213	0.9035	0.035111411	0	0.964888589	UK	15	18	66797676	66839017	0	ENST00000307897	FALSE	FALSE	10	1	1	1	41	4	3	3	3	0	1	0	0	0	1776	1556	1637	1626	0	0.092857143	0	1	1	1	1	FALSE	FALSE	FALSE	FALSE	FALSE	FALSE
ZWINT	0.445452242	0.8182	0.008813559	0	0.991186441	UK	10	8	58118178	58120997	0	ENST00000373944	FALSE	FALSE	7	2	0	7	36	10	4	36	2	2	0	2	0	0	834	584	742	0	1	0.842857143	1.186440678	0.091919192	1	1	0.573149379	FALSE	FALSE	FALSE	FALSE	FALSE	FALSE
ZXDC	0.154590009	0.8775	0.00067981	0.002039429	0.997280761	UK	3	10	126157217	126194708	0.001	ENST00000389709	FALSE	FALSE	18	18	0	18	56	56	5	56	5	4	1	5	1	1	2577	0	2440	0	2.333333333	2.217391304	1.052287582	1	0.278763342	1	0.862286776	FALSE	FALSE	FALSE	FALSE	FALSE	FALSE
ZYG11B	0.768402012	0.7912	0.00606469	0	0.99393531	UK	1	14	53192325	53287301	1	ENST00000294353	FALSE	FALSE	19	3	2	2	45	9	7	9	1	3	0	0	1	0	2235	1937	1994	1953	0.333333333	0.2	1.666666667	1	0.389207807	1	0.929767585	FALSE	FALSE	FALSE	FALSE	FALSE	FALSE
ZYX	0.915431784	0.1536	0.003401361	0	0.996598639	UK	7	9	143078664	143087775	0	ENST00000322764	FALSE	FALSE	31	10	2	2	52	12	6	7	1	3	0	0	1	0	1719	1367	1564	1554	0.333333333	0.185714286	1.794871795	1	0.285225718	1	0.867464819	FALSE	FALSE	FALSE	FALSE	FALSE	FALSE
ZZEF1	0.330919584	0.3469	0.016846361	0.000673854	0.982479784	UK	17	55	3910183	4046189	1	ENST00000381638	FALSE	FALSE	76	2	2	76	181	0	0	181	6	19	3	0	0	3	8886	8657	8755	0	0.12	0.511764706	0.234482759	1	1	1	1	FALSE	FALSE	FALSE	FALSE	FALSE	FALSE
ZZZ3	0.539155886	0.0695	0.012186865	0.002031144	0.985781991	UK	1	11	78031324	78099039	1	ENST00000370801	FALSE	FALSE	15	2	1	2	73	12	9	12	1	6	1	0	0	0	2712	2483	2517	2472	0	0.168141593	0	1	1	1	1	FALSE	FALSE	FALSE	FALSE	FALSE	FALSE
